# A male-essential microRNA is key for avian sex chromosome dosage compensation

**DOI:** 10.1101/2024.03.06.581755

**Authors:** Amir Fallahshahroudi, Leticia Rodríguez-Montes, Sara Yousefi Taemeh, Nils Trost, Memo Tellez, Maeve Ballantyne, Alewo Idoko-Akoh, Lorna Taylor, Adrian Sherman, Enrico Sorato, Martin Johnsson, Margarida Cardoso Moreira, Mike J. McGrew, Henrik Kaessmann

**Affiliations:** Center for Molecular Biology (ZMBH), DKFZ-ZMBH Alliance, Heidelberg University, Heidelberg, Germany; Current affiliation: Department of Medical Biochemistry and Microbiology, Biomedical Center (BMC), Uppsala University, Uppsala, Sweden; The Roslin Institute and Royal (Dick) School of Veterinary Studies, University of Edinburgh, Edinburgh, UK; School of Biochemistry, Faculty of Life Sciences, University of Bristol, Bristol, UK; Reneco International Wildlife Consultants, Abu Dhabi, Abu Dhabi, United Arab Emirates; Department of Animal Biosciences, Swedish University of Agricultural Sciences, Uppsala, Sweden; Evolutionary Developmental Biology Laboratory, Francis Crick Institute, London, UK

**Author notes:** These authors jointly supervised this work (Mike J. McGrew, Henrik Kaessmann). **Corresponding authors** Correspondence to Amir Fallahshahroudi, Mike J. McGrew, or Henrik Kaessmann. e-mail: A.F.; M.J.M.; H.K.

## Abstract

**Birds have a sex chromosome system in which females are heterogametic (ZW) and males are homogametic (ZZ). The differentiation of avian sex chromosomes from ancestral autosomes entailed the loss of most genes from the W chromosome during evolution. However, to what extent mechanisms evolved that counterbalance the consequences of this extensive gene dosage reduction in female birds has remained unclear. Here we report functional in vivo and evolutionary analyses of a Z-chromosome-linked microRNA (miR-2954) with strongly male-biased expression that was previously proposed to play a key role in sex chromosome dosage compensation^1^. We knocked out miR-2954 in chicken, which resulted in early embryonic lethality of homozygous knockout males, likely due to the highly specific upregulation of dosage-sensitive Z-linked target genes of miR-2954. Our evolutionary gene expression analyses further revealed that these dosage-sensitive target genes have become upregulated on the single Z in female birds during evolution. Altogether, our work unveils a scenario where evolutionary pressures on females following W gene loss led to the evolution of transcriptional upregulation of dosage-sensitive genes on the Z not only in female but also in male birds. The resulting overabundance of transcripts in males resulting from the combined activity of two dosage-sensitive Z gene copies was in turn offset by the emergence of a highly targeted miR-2954-mediated transcript degradation mechanism during avian evolution. Our findings demonstrate that birds have evolved a unique sex chromosome dosage compensation system in which a microRNA has become essential for male survival.**

## Supplementary Table 3 for "A male-essential microRNA is key for avian sex chromosome dosage compensation" (part 4 of 4)

gene_id	seqnames	gene_name	gene_biotype	site_6mer	site_7mer_1a	site_7mer_m8	site_8mer_1a	mir_targets_6_8	human_gene_stable_id	human_gene_name	phaplo	ptriplo	gal6_gene_id	if_ohno	expr_targets	zebra_finch_gene_id	zebra_finch_target
ENSGALG00010024559	20	NA	protein_coding	0	0	0	0	not_target	ENSG00000196074	SYCP2	0.941	0.222	NA	not_ohno	not_exp_target	ENSTGUG00000018179	not_target
ENSGALG00010024564	20	PPP1R3D	protein_coding	0	0	0	0	not_target	ENSG00000132825	PPP1R3D	0.576	0.59	ENSGALG00000021220	ohno	not_exp_target	ENSTGUG00000023326	not_target
ENSGALG00010024565	20	FAM217B	protein_coding	0	0	0	0	not_target	ENSG00000196227	FAM217B	0.705	0.304	NA	not_ohno	not_exp_target	ENSTGUG00000028411	not_target
ENSGALG00010024586	20	DLGAP4	protein_coding	0	0	0	0	not_target	ENSG00000080845	DLGAP4	0.626	0.9	NA	not_ohno	not_exp_target	ENSTGUG00000003402	target
ENSGALG00010024593	20	SRSF6	protein_coding	0	0	0	0	not_target	ENSG00000124193	SRSF6	0.843	0.599	NA	not_ohno	not_exp_target	ENSTGUG00000003455	not_target
ENSGALG00010024631	20	EPB41L1	protein_coding	0	0	0	0	not_target	ENSG00000088367	EPB41L1	0.67	0.838	NA	not_ohno	not_exp_target	ENSTGUG00000003444	target
ENSGALG00010024639	20	AAR2	protein_coding	0	0	0	0	not_target	ENSG00000131043	AAR2	0.145	0.45	NA	not_ohno	not_exp_target	ENSTGUG00000025845	not_target
ENSGALG00010024644	20	EIF6	protein_coding	0	0	0	0	not_target	ENSG00000242372	EIF6	0.092	0.588	NA	not_ohno	not_exp_target	ENSTGUG00000024120	target
ENSGALG00010024648	20	MMP24	protein_coding	0	0	0	0	not_target	ENSG00000125966	MMP24	0.3	0.522	NA	not_ohno	not_exp_target	ENSTGUG00000003646	not_target
ENSGALG00010024665	20	MAP1LC3A	protein_coding	0	0	0	0	not_target	ENSG00000101460	MAP1LC3A	0.042	0.539	NA	not_ohno	not_exp_target	ENSTGUG00000027468	target
ENSGALG00010024672	20	DYNLRB1	protein_coding	1	0	0	0	target	ENSG00000125971	DYNLRB1	0.05	0.399	NA	not_ohno	not_exp_target	ENSTGUG00000026456	not_target
ENSGALG00010024685	20	NA	protein_coding	0	0	0	0	not_target	ENSG00000101363	MANBAL	0.087	0.305	NA	not_ohno	not_exp_target	NA	not_1_1_ortholog
ENSGALG00010024707	20	NA	protein_coding	4	0	8	0	target	NA	NA	NA	NA	NA	not_ohno	not_exp_target	NA	not_1_1_ortholog
ENSGALG00010024723	20	ITCH	protein_coding	1	0	0	0	target	ENSG00000078747	ITCH	0.599	0.973	NA	not_ohno	not_exp_target	ENSTGUG00000003516	target
ENSGALG00010024732	20	AHCY	protein_coding	0	0	0	0	not_target	ENSG00000101444	AHCY	0.127	0.708	NA	not_ohno	not_exp_target	ENSTGUG00000003666	target
ENSGALG00010024739	20	ASIP	protein_coding	0	0	1	0	target	ENSG00000101440	ASIP	0.116	0.412	NA	not_ohno	not_exp_target	ENSTGUG00000019882	not_target
ENSGALG00010024754	20	EIF2S2	protein_coding	0	0	0	0	not_target	ENSG00000125977	EIF2S2	0.645	0.966	NA	not_ohno	not_exp_target	ENSTGUG00000024815	target
ENSGALG00010024769	20	RALY	protein_coding	0	0	0	0	not_target	ENSG00000125970	RALY	0.179	0.555	NA	not_ohno	not_exp_target	ENSTGUG00000003715	not_target
ENSGALG00010024784	20	NA	protein_coding	2	0	4	0	target	ENSG00000196700	ZNF512B	0.987	0.964	NA	not_ohno	not_exp_target	ENSTGUG00000007184	not_target
ENSGALG00010024817	20	UCKL1	protein_coding	0	0	0	0	not_target	ENSG00000198276	UCKL1	0.546	0.784	ENSGALG00000006040	ohno	not_exp_target	ENSTGUG00000007162	not_target
ENSGALG00010024824	20	DNAJC5	protein_coding	0	0	0	0	not_target	ENSG00000101152	DNAJC5	0.438	0.628	NA	not_ohno	not_exp_target	ENSTGUG00000019099	target
ENSGALG00010024870	20	TPD52L2	protein_coding	0	0	0	0	not_target	ENSG00000101150	TPD52L2	0.601	0.177	ENSGALG00000004683	ohno	not_exp_target	ENSTGUG00000007135	not_target
ENSGALG00010024884	20	ZBTB46	protein_coding	0	0	3	0	target	ENSG00000130584	ZBTB46	0.982	0.354	ENSGALG00000006062	ohno	not_exp_target	ENSTGUG00000007131	not_target
ENSGALG00010024889	20	SLC2A4RG	protein_coding	0	0	0	0	not_target	ENSG00000125520	SLC2A4RG	0.53	0.197	NA	not_ohno	not_exp_target	ENSTGUG00000022982	target
ENSGALG00010024892	20	NA	protein_coding	0	0	0	0	not_target	NA	NA	NA	NA	NA	not_ohno	not_exp_target	NA	not_1_1_ortholog
ENSGALG00010024901	20	ZGPAT	protein_coding	0	0	0	0	not_target	ENSG00000197114	ZGPAT	0.497	0.595	NA	not_ohno	not_exp_target	ENSTGUG00000023535	target
ENSGALG00010024960	20	ARFRP1	protein_coding	0	0	0	0	not_target	ENSG00000101246	ARFRP1	0.282	0.245	NA	not_ohno	not_exp_target	ENSTGUG00000007096	not_target
ENSGALG00010024963	20	TNFRSF6B	protein_coding	0	0	0	0	not_target	ENSG00000243509	TNFRSF6B	0.095	0.112	NA	not_ohno	not_exp_target	ENSTGUG00000007094	target
ENSGALG00010024973	20	RTEL1	protein_coding	0	0	0	0	not_target	ENSG00000258366	RTEL1	0.561	0.371	NA	not_ohno	not_exp_target	ENSTGUG00000007046	target
ENSGALG00010024979	20	NA	protein_coding	0	0	0	0	not_target	ENSG00000124251	TP53TG5	0.087	0.294	NA	not_ohno	not_exp_target	NA	not_1_1_ortholog
ENSGALG00010024982	20	BHLHE23	protein_coding	0	0	0	0	not_target	ENSG00000125533	BHLHE23	0.895	0.553	NA	not_ohno	not_exp_target	ENSTGUG00000007576	not_target
ENSGALG00010024999	20	NA	protein_coding	0	0	1	0	target	NA	NA	NA	NA	NA	not_ohno	not_exp_target	ENSTGUG00000022947	not_target
ENSGALG00010025008	20	NA	protein_coding	0	0	0	0	not_target	NA	NA	NA	NA	NA	not_ohno	not_exp_target	NA	not_1_1_ortholog
ENSGALG00010025012	20	CRH2	protein_coding	0	0	0	0	not_target	NA	NA	NA	NA	NA	not_ohno	not_exp_target	NA	not_1_1_ortholog
ENSGALG00010025014	20	NA	processed_pseudogene	0	0	0	0	not_target	NA	NA	NA	NA	NA	not_ohno	not_exp_target	NA	not_1_1_ortholog
ENSGALG00010025016	20	NA	lncRNA	0	0	0	0	not_target	NA	NA	NA	NA	NA	not_ohno	not_exp_target	NA	not_1_1_ortholog
ENSGALG00010025020	20	NA	lncRNA	0	0	0	0	not_target	NA	NA	NA	NA	NA	not_ohno	not_exp_target	NA	not_1_1_ortholog
ENSGALG00010025021	20	NA	lncRNA	0	0	0	0	not_target	NA	NA	NA	NA	NA	not_ohno	not_exp_target	NA	not_1_1_ortholog
ENSGALG00010025023	20	NA	lncRNA	0	0	0	0	not_target	NA	NA	NA	NA	NA	not_ohno	not_exp_target	NA	not_1_1_ortholog
ENSGALG00010025024	20	NA	lncRNA	0	0	0	0	not_target	NA	NA	NA	NA	NA	not_ohno	not_exp_target	NA	not_1_1_ortholog
ENSGALG00010025025	20	NA	lncRNA	0	0	0	0	not_target	NA	NA	NA	NA	NA	not_ohno	not_exp_target	NA	not_1_1_ortholog
ENSGALG00010025029	20	NA	lncRNA	0	0	0	0	not_target	NA	NA	NA	NA	NA	not_ohno	not_exp_target	NA	not_1_1_ortholog
ENSGALG00010025033	20	NA	lncRNA	0	0	0	0	not_target	NA	NA	NA	NA	NA	not_ohno	not_exp_target	NA	not_1_1_ortholog
ENSGALG00010025034	20	NA	lncRNA	0	0	0	0	not_target	NA	NA	NA	NA	NA	not_ohno	not_exp_target	NA	not_1_1_ortholog
ENSGALG00010025036	20	NA	lncRNA	0	0	0	0	not_target	NA	NA	NA	NA	NA	not_ohno	not_exp_target	NA	not_1_1_ortholog
ENSGALG00010025037	20	NA	lncRNA	0	0	0	0	not_target	NA	NA	NA	NA	NA	not_ohno	not_exp_target	NA	not_1_1_ortholog
ENSGALG00010025038	20	NA	lncRNA	0	0	0	0	not_target	NA	NA	NA	NA	NA	not_ohno	not_exp_target	NA	not_1_1_ortholog
ENSGALG00010025040	20	NA	lncRNA	0	0	0	0	not_target	NA	NA	NA	NA	NA	not_ohno	not_exp_target	NA	not_1_1_ortholog
ENSGALG00010025043	20	NA	lncRNA	0	0	0	0	not_target	NA	NA	NA	NA	NA	not_ohno	not_exp_target	NA	not_1_1_ortholog
ENSGALG00010025050	20	NA	lncRNA	0	0	0	0	not_target	NA	NA	NA	NA	NA	not_ohno	not_exp_target	NA	not_1_1_ortholog
ENSGALG00010025051	20	NA	lncRNA	0	0	0	0	not_target	NA	NA	NA	NA	NA	not_ohno	not_exp_target	NA	not_1_1_ortholog
ENSGALG00010025053	20	NA	lncRNA	0	0	0	0	not_target	NA	NA	NA	NA	NA	not_ohno	not_exp_target	NA	not_1_1_ortholog
ENSGALG00010025059	20	NA	lncRNA	0	0	0	0	not_target	NA	NA	NA	NA	NA	not_ohno	not_exp_target	NA	not_1_1_ortholog
ENSGALG00010025061	20	NA	lncRNA	0	0	0	0	not_target	NA	NA	NA	NA	NA	not_ohno	not_exp_target	NA	not_1_1_ortholog
ENSGALG00010025065	20	NA	lncRNA	0	0	0	0	not_target	NA	NA	NA	NA	NA	not_ohno	not_exp_target	NA	not_1_1_ortholog
ENSGALG00010025074	20	NA	lncRNA	0	0	0	0	not_target	NA	NA	NA	NA	NA	not_ohno	not_exp_target	NA	not_1_1_ortholog
ENSGALG00010025079	20	NA	lncRNA	0	0	0	0	not_target	NA	NA	NA	NA	NA	not_ohno	not_exp_target	NA	not_1_1_ortholog
ENSGALG00010025082	20	NA	lncRNA	0	0	0	0	not_target	NA	NA	NA	NA	NA	not_ohno	not_exp_target	NA	not_1_1_ortholog
ENSGALG00010025083	20	NA	lncRNA	0	0	0	0	not_target	NA	NA	NA	NA	NA	not_ohno	not_exp_target	NA	not_1_1_ortholog
ENSGALG00010025084	20	NA	lncRNA	0	0	0	0	not_target	NA	NA	NA	NA	NA	not_ohno	not_exp_target	NA	not_1_1_ortholog
ENSGALG00010025086	20	NA	lncRNA	0	0	0	0	not_target	NA	NA	NA	NA	NA	not_ohno	not_exp_target	NA	not_1_1_ortholog
ENSGALG00010025087	20	NA	lncRNA	0	0	0	0	not_target	NA	NA	NA	NA	NA	not_ohno	not_exp_target	NA	not_1_1_ortholog
ENSGALG00010025088	20	NA	lncRNA	0	0	0	0	not_target	NA	NA	NA	NA	NA	not_ohno	not_exp_target	NA	not_1_1_ortholog
ENSGALG00010025089	20	NA	lncRNA	0	0	0	0	not_target	NA	NA	NA	NA	NA	not_ohno	not_exp_target	NA	not_1_1_ortholog
ENSGALG00010025090	20	NA	lncRNA	0	0	0	0	not_target	NA	NA	NA	NA	NA	not_ohno	not_exp_target	NA	not_1_1_ortholog
ENSGALG00010025093	20	NA	lncRNA	0	0	0	0	not_target	NA	NA	NA	NA	NA	not_ohno	not_exp_target	NA	not_1_1_ortholog
ENSGALG00010025096	20	NA	lncRNA	0	0	0	0	not_target	NA	NA	NA	NA	NA	not_ohno	not_exp_target	NA	not_1_1_ortholog
ENSGALG00010025100	20	NA	lncRNA	0	0	0	0	not_target	NA	NA	NA	NA	NA	not_ohno	not_exp_target	NA	not_1_1_ortholog
ENSGALG00010025106	20	NA	lncRNA	0	0	0	0	not_target	NA	NA	NA	NA	NA	not_ohno	not_exp_target	NA	not_1_1_ortholog
ENSGALG00010025107	20	NA	lncRNA	0	0	0	0	not_target	NA	NA	NA	NA	NA	not_ohno	not_exp_target	NA	not_1_1_ortholog
ENSGALG00010025108	20	NA	lncRNA	0	0	0	0	not_target	NA	NA	NA	NA	NA	not_ohno	not_exp_target	NA	not_1_1_ortholog
ENSGALG00010025109	20	NA	lncRNA	0	0	0	0	not_target	NA	NA	NA	NA	NA	not_ohno	not_exp_target	NA	not_1_1_ortholog
ENSGALG00010025112	20	NA	lncRNA	0	0	0	0	not_target	NA	NA	NA	NA	NA	not_ohno	not_exp_target	NA	not_1_1_ortholog
ENSGALG00010025118	20	NA	lncRNA	0	0	0	0	not_target	NA	NA	NA	NA	NA	not_ohno	not_exp_target	NA	not_1_1_ortholog
ENSGALG00010025120	20	NA	lncRNA	0	0	0	0	not_target	NA	NA	NA	NA	NA	not_ohno	not_exp_target	NA	not_1_1_ortholog
ENSGALG00010025123	20	NA	lncRNA	0	0	0	0	not_target	NA	NA	NA	NA	NA	not_ohno	not_exp_target	NA	not_1_1_ortholog
ENSGALG00010025128	20	NA	lncRNA	0	0	0	0	not_target	NA	NA	NA	NA	NA	not_ohno	not_exp_target	NA	not_1_1_ortholog
ENSGALG00010025132	20	NA	lncRNA	0	0	0	0	not_target	NA	NA	NA	NA	NA	not_ohno	not_exp_target	NA	not_1_1_ortholog
ENSGALG00010025133	20	NA	lncRNA	0	0	0	0	not_target	NA	NA	NA	NA	NA	not_ohno	not_exp_target	NA	not_1_1_ortholog
ENSGALG00010025134	20	NA	lncRNA	0	0	0	0	not_target	NA	NA	NA	NA	NA	not_ohno	not_exp_target	NA	not_1_1_ortholog
ENSGALG00010025135	20	NA	lncRNA	0	0	0	0	not_target	NA	NA	NA	NA	NA	not_ohno	not_exp_target	NA	not_1_1_ortholog
ENSGALG00010025136	20	NA	lncRNA	0	0	0	0	not_target	NA	NA	NA	NA	NA	not_ohno	not_exp_target	NA	not_1_1_ortholog
ENSGALG00010025137	20	NA	lncRNA	0	0	0	0	not_target	NA	NA	NA	NA	NA	not_ohno	not_exp_target	NA	not_1_1_ortholog
ENSGALG00010025141	20	NA	lncRNA	0	0	0	0	not_target	NA	NA	NA	NA	NA	not_ohno	not_exp_target	NA	not_1_1_ortholog
ENSGALG00010025142	20	NA	lncRNA	0	0	0	0	not_target	NA	NA	NA	NA	NA	not_ohno	not_exp_target	NA	not_1_1_ortholog
ENSGALG00010025146	20	NA	lncRNA	0	0	0	0	not_target	NA	NA	NA	NA	NA	not_ohno	not_exp_target	NA	not_1_1_ortholog
ENSGALG00010025148	20	NA	lncRNA	0	0	0	0	not_target	NA	NA	NA	NA	NA	not_ohno	not_exp_target	NA	not_1_1_ortholog
ENSGALG00010025150	20	NA	lncRNA	0	0	0	0	not_target	NA	NA	NA	NA	NA	not_ohno	not_exp_target	NA	not_1_1_ortholog
ENSGALG00010025152	20	NA	lncRNA	0	0	0	0	not_target	NA	NA	NA	NA	NA	not_ohno	not_exp_target	NA	not_1_1_ortholog
ENSGALG00010025153	20	NA	lncRNA	0	0	0	0	not_target	NA	NA	NA	NA	NA	not_ohno	not_exp_target	NA	not_1_1_ortholog
ENSGALG00010025158	20	NA	lncRNA	0	0	0	0	not_target	NA	NA	NA	NA	NA	not_ohno	not_exp_target	NA	not_1_1_ortholog
ENSGALG00010025162	20	NA	lncRNA	0	0	0	0	not_target	NA	NA	NA	NA	NA	not_ohno	not_exp_target	NA	not_1_1_ortholog
ENSGALG00010025165	20	NA	lncRNA	0	0	0	0	not_target	NA	NA	NA	NA	NA	not_ohno	not_exp_target	NA	not_1_1_ortholog
ENSGALG00010025171	20	NA	lncRNA	0	0	0	0	not_target	NA	NA	NA	NA	NA	not_ohno	not_exp_target	NA	not_1_1_ortholog
ENSGALG00010025173	20	NA	lncRNA	0	0	0	0	not_target	NA	NA	NA	NA	NA	not_ohno	not_exp_target	NA	not_1_1_ortholog
ENSGALG00010025175	20	NA	lncRNA	0	0	0	0	not_target	NA	NA	NA	NA	NA	not_ohno	not_exp_target	NA	not_1_1_ortholog
ENSGALG00010025176	20	NA	lncRNA	0	0	0	0	not_target	NA	NA	NA	NA	NA	not_ohno	not_exp_target	NA	not_1_1_ortholog
ENSGALG00010025177	20	NA	lncRNA	0	0	0	0	not_target	NA	NA	NA	NA	NA	not_ohno	not_exp_target	NA	not_1_1_ortholog
ENSGALG00010025178	20	NA	lncRNA	0	0	0	0	not_target	NA	NA	NA	NA	NA	not_ohno	not_exp_target	NA	not_1_1_ortholog
ENSGALG00010025180	20	NA	lncRNA	0	0	0	0	not_target	NA	NA	NA	NA	NA	not_ohno	not_exp_target	NA	not_1_1_ortholog
ENSGALG00010025181	20	NA	lncRNA	0	0	0	0	not_target	NA	NA	NA	NA	NA	not_ohno	not_exp_target	NA	not_1_1_ortholog
ENSGALG00010025183	20	NA	lncRNA	0	0	0	0	not_target	NA	NA	NA	NA	NA	not_ohno	not_exp_target	NA	not_1_1_ortholog
ENSGALG00010025184	20	NA	lncRNA	0	0	0	0	not_target	NA	NA	NA	NA	NA	not_ohno	not_exp_target	NA	not_1_1_ortholog
ENSGALG00010025187	20	NA	lncRNA	0	0	0	0	not_target	NA	NA	NA	NA	NA	not_ohno	not_exp_target	NA	not_1_1_ortholog
ENSGALG00010025193	20	NA	lncRNA	0	0	0	0	not_target	NA	NA	NA	NA	NA	not_ohno	not_exp_target	NA	not_1_1_ortholog
ENSGALG00010025194	20	NA	lncRNA	0	0	0	0	not_target	NA	NA	NA	NA	NA	not_ohno	not_exp_target	NA	not_1_1_ortholog
ENSGALG00010025196	20	NA	lncRNA	0	0	0	0	not_target	NA	NA	NA	NA	NA	not_ohno	not_exp_target	NA	not_1_1_ortholog
ENSGALG00010025197	20	NA	lncRNA	0	0	0	0	not_target	NA	NA	NA	NA	NA	not_ohno	not_exp_target	NA	not_1_1_ortholog
ENSGALG00010025199	20	NA	lncRNA	0	0	0	0	not_target	NA	NA	NA	NA	NA	not_ohno	not_exp_target	NA	not_1_1_ortholog
ENSGALG00010025201	20	NA	lncRNA	0	0	0	0	not_target	NA	NA	NA	NA	NA	not_ohno	not_exp_target	NA	not_1_1_ortholog
ENSGALG00010025202	20	NA	lncRNA	0	0	0	0	not_target	NA	NA	NA	NA	NA	not_ohno	not_exp_target	NA	not_1_1_ortholog
ENSGALG00010025206	20	NA	lncRNA	0	0	0	0	not_target	NA	NA	NA	NA	NA	not_ohno	not_exp_target	NA	not_1_1_ortholog
ENSGALG00010025208	20	NA	lncRNA	0	0	0	0	not_target	NA	NA	NA	NA	NA	not_ohno	not_exp_target	NA	not_1_1_ortholog
ENSGALG00010025209	20	NA	lncRNA	0	0	0	0	not_target	NA	NA	NA	NA	NA	not_ohno	not_exp_target	NA	not_1_1_ortholog
ENSGALG00010025213	20	NA	lncRNA	0	0	0	0	not_target	NA	NA	NA	NA	NA	not_ohno	not_exp_target	NA	not_1_1_ortholog
ENSGALG00010025218	20	NA	lncRNA	0	0	0	0	not_target	NA	NA	NA	NA	NA	not_ohno	not_exp_target	NA	not_1_1_ortholog
ENSGALG00010025227	20	NA	lncRNA	0	0	0	0	not_target	NA	NA	NA	NA	NA	not_ohno	not_exp_target	NA	not_1_1_ortholog
ENSGALG00010025235	20	NA	lncRNA	0	0	0	0	not_target	NA	NA	NA	NA	NA	not_ohno	not_exp_target	NA	not_1_1_ortholog
ENSGALG00010025237	20	NA	lncRNA	0	0	0	0	not_target	NA	NA	NA	NA	NA	not_ohno	not_exp_target	NA	not_1_1_ortholog
ENSGALG00010025240	20	NA	lncRNA	0	0	0	0	not_target	NA	NA	NA	NA	NA	not_ohno	not_exp_target	NA	not_1_1_ortholog
ENSGALG00010025244	20	NA	lncRNA	0	0	0	0	not_target	NA	NA	NA	NA	NA	not_ohno	not_exp_target	NA	not_1_1_ortholog
ENSGALG00010025249	20	NA	lncRNA	0	0	0	0	not_target	NA	NA	NA	NA	NA	not_ohno	not_exp_target	NA	not_1_1_ortholog
ENSGALG00010025251	20	NA	lncRNA	0	0	0	0	not_target	NA	NA	NA	NA	NA	not_ohno	not_exp_target	NA	not_1_1_ortholog
ENSGALG00010025253	20	NA	lncRNA	0	0	0	0	not_target	NA	NA	NA	NA	NA	not_ohno	not_exp_target	NA	not_1_1_ortholog
ENSGALG00010025254	20	NA	lncRNA	0	0	0	0	not_target	NA	NA	NA	NA	NA	not_ohno	not_exp_target	NA	not_1_1_ortholog
ENSGALG00010025258	20	NA	lncRNA	0	0	0	0	not_target	NA	NA	NA	NA	NA	not_ohno	not_exp_target	NA	not_1_1_ortholog
ENSGALG00010025261	20	NA	lncRNA	0	0	0	0	not_target	NA	NA	NA	NA	NA	not_ohno	not_exp_target	NA	not_1_1_ortholog
ENSGALG00010025266	20	NA	lncRNA	0	0	0	0	not_target	NA	NA	NA	NA	NA	not_ohno	not_exp_target	NA	not_1_1_ortholog
ENSGALG00010025275	20	NA	lncRNA	0	0	0	0	not_target	NA	NA	NA	NA	NA	not_ohno	not_exp_target	NA	not_1_1_ortholog
ENSGALG00010025277	20	NA	lncRNA	0	0	0	0	not_target	NA	NA	NA	NA	NA	not_ohno	not_exp_target	NA	not_1_1_ortholog
ENSGALG00010025281	20	NA	lncRNA	0	0	0	0	not_target	NA	NA	NA	NA	NA	not_ohno	not_exp_target	NA	not_1_1_ortholog
ENSGALG00010025284	20	NA	lncRNA	0	0	0	0	not_target	NA	NA	NA	NA	NA	not_ohno	not_exp_target	NA	not_1_1_ortholog
ENSGALG00010025294	20	NA	lncRNA	0	0	0	0	not_target	NA	NA	NA	NA	NA	not_ohno	not_exp_target	NA	not_1_1_ortholog
ENSGALG00010025308	20	NA	lncRNA	0	0	0	0	not_target	NA	NA	NA	NA	NA	not_ohno	not_exp_target	NA	not_1_1_ortholog
ENSGALG00010025310	20	NA	lncRNA	0	0	0	0	not_target	NA	NA	NA	NA	NA	not_ohno	not_exp_target	NA	not_1_1_ortholog
ENSGALG00010025314	20	NA	lncRNA	0	0	0	0	not_target	NA	NA	NA	NA	NA	not_ohno	not_exp_target	NA	not_1_1_ortholog
ENSGALG00010025317	20	NA	lncRNA	0	0	0	0	not_target	NA	NA	NA	NA	NA	not_ohno	not_exp_target	NA	not_1_1_ortholog
ENSGALG00010025322	20	NA	lncRNA	0	0	0	0	not_target	NA	NA	NA	NA	NA	not_ohno	not_exp_target	NA	not_1_1_ortholog
ENSGALG00010025324	20	NA	lncRNA	0	0	0	0	not_target	NA	NA	NA	NA	NA	not_ohno	not_exp_target	NA	not_1_1_ortholog
ENSGALG00010025328	20	NA	lncRNA	0	0	0	0	not_target	NA	NA	NA	NA	NA	not_ohno	not_exp_target	NA	not_1_1_ortholog
ENSGALG00010025332	20	NA	lncRNA	0	0	0	0	not_target	NA	NA	NA	NA	NA	not_ohno	not_exp_target	NA	not_1_1_ortholog
ENSGALG00010025335	20	NA	lncRNA	0	0	0	0	not_target	NA	NA	NA	NA	NA	not_ohno	not_exp_target	NA	not_1_1_ortholog
ENSGALG00010025339	20	NA	lncRNA	0	0	0	0	not_target	NA	NA	NA	NA	NA	not_ohno	not_exp_target	NA	not_1_1_ortholog
ENSGALG00010025347	20	NA	lncRNA	0	0	0	0	not_target	NA	NA	NA	NA	NA	not_ohno	not_exp_target	NA	not_1_1_ortholog
ENSGALG00010025352	20	NA	lncRNA	0	0	0	0	not_target	NA	NA	NA	NA	NA	not_ohno	not_exp_target	NA	not_1_1_ortholog
ENSGALG00010025356	20	NA	lncRNA	0	0	0	0	not_target	NA	NA	NA	NA	NA	not_ohno	not_exp_target	NA	not_1_1_ortholog
ENSGALG00010025361	20	NA	lncRNA	0	0	0	0	not_target	NA	NA	NA	NA	NA	not_ohno	not_exp_target	NA	not_1_1_ortholog
ENSGALG00010025363	20	NA	lncRNA	0	0	0	0	not_target	NA	NA	NA	NA	NA	not_ohno	not_exp_target	NA	not_1_1_ortholog
ENSGALG00010025366	20	NA	lncRNA	0	0	0	0	not_target	NA	NA	NA	NA	NA	not_ohno	not_exp_target	NA	not_1_1_ortholog
ENSGALG00010025371	20	U1	snRNA	0	0	0	0	not_target	ENSG00000202380	RNU1-55P	NA	NA	NA	not_ohno	not_exp_target	NA	not_1_1_ortholog
ENSGALG00010025374	20	NA	snoRNA	0	0	0	0	not_target	ENSG00000212304	SNORD12	NA	NA	NA	not_ohno	not_exp_target	NA	not_1_1_ortholog
ENSGALG00010025376	20	NA	snoRNA	0	0	0	0	not_target	NA	NA	NA	NA	NA	not_ohno	not_exp_target	NA	not_1_1_ortholog
ENSGALG00010025383	20	NA	snoRNA	0	0	0	0	not_target	ENSG00000212304	SNORD12	NA	NA	NA	not_ohno	not_exp_target	NA	not_1_1_ortholog
ENSGALG00010025385	20	NA	snoRNA	0	0	0	0	not_target	ENSG00000212304	SNORD12	NA	NA	NA	not_ohno	not_exp_target	NA	not_1_1_ortholog
ENSGALG00010025388	20	gga-mir-133a-2	miRNA	0	0	0	0	not_target	ENSG00000283927	MIR133A1	NA	NA	NA	not_ohno	not_exp_target	ENSTGUG00000017807	not_target
ENSGALG00010025391	20	gga-mir-1773	miRNA	0	0	0	0	not_target	NA	NA	NA	NA	NA	not_ohno	not_exp_target	NA	not_1_1_ortholog
ENSGALG00010025393	20	gga-mir-124a-2	miRNA	0	0	0	0	not_target	NA	NA	NA	NA	NA	not_ohno	not_exp_target	ENSTGUG00000017569	not_target
ENSGALG00010025395	20	gga-mir-1453	miRNA	0	0	0	0	not_target	NA	NA	NA	NA	NA	not_ohno	not_exp_target	NA	not_1_1_ortholog
ENSGALG00010025396	20	gga-mir-6674	miRNA	0	0	0	0	not_target	NA	NA	NA	NA	NA	not_ohno	not_exp_target	NA	not_1_1_ortholog
ENSGALG00010025399	20	gga-mir-1798	miRNA	0	0	0	0	not_target	NA	NA	NA	NA	NA	not_ohno	not_exp_target	NA	not_1_1_ortholog
ENSGALG00010025401	20	gga-mir-12242	miRNA	0	0	0	0	not_target	NA	NA	NA	NA	NA	not_ohno	not_exp_target	NA	not_1_1_ortholog
ENSGALG00010025402	20	gga-mir-6681	miRNA	0	0	0	0	not_target	NA	NA	NA	NA	NA	not_ohno	not_exp_target	NA	not_1_1_ortholog
ENSGALG00010025408	20	gga-mir-1a-1	miRNA	0	0	0	0	not_target	ENSG00000199017	MIR1-1	NA	NA	NA	not_ohno	not_exp_target	ENSTGUG00000017758	not_target
ENSGALG00010025409	20	gga-mir-499	miRNA	0	0	0	0	not_target	NA	NA	NA	NA	NA	not_ohno	not_exp_target	ENSTGUG00000017969	not_target
ENSGALG00010025410	20	gga-mir-1614	miRNA	0	0	0	0	not_target	NA	NA	NA	NA	NA	not_ohno	not_exp_target	NA	not_1_1_ortholog
ENSGALG00010025411	20	gga-mir-6664	miRNA	0	0	0	0	not_target	NA	NA	NA	NA	NA	not_ohno	not_exp_target	NA	not_1_1_ortholog
ENSGALG00010025412	20	gga-mir-1746	miRNA	0	0	0	0	not_target	NA	NA	NA	NA	NA	not_ohno	not_exp_target	NA	not_1_1_ortholog
ENSGALG00010025413	20	NECAB3	protein_coding	0	0	0	0	not_target	ENSG00000125967	NECAB3	0.125	0.446	NA	not_ohno	not_exp_target	ENSTGUG00000003767	target
ENSGALG00010000143	15	NA	protein_coding	4	0	0	0	target	ENSG00000244486	SCARF2	0.949	0.807	NA	not_ohno	not_exp_target	ENSTGUG00000010584	not_target
ENSGALG00010000145	15	PRODH	protein_coding	0	0	0	1	target	NA	NA	NA	NA	NA	not_ohno	not_exp_target	ENSTGUG00000010576	not_target
ENSGALG00010000151	15	TBX5	protein_coding	0	0	0	0	not_target	ENSG00000089225	TBX5	0.996	0.966	ENSGALG00000008253	ohno	not_exp_target	ENSTGUG00000009001	not_target
ENSGALG00010000153	15	NF2	protein_coding	0	0	0	0	not_target	ENSG00000186575	NF2	0.982	0.939	ENSGALG00000008073	ohno	not_exp_target	ENSTGUG00000010467	target
ENSGALG00010000173	15	NIPSNAP1	protein_coding	0	0	0	0	not_target	ENSG00000184117	NIPSNAP1	0.312	0.524	NA	not_ohno	not_exp_target	ENSTGUG00000010464	not_target
ENSGALG00010000186	15	THOC5	protein_coding	0	0	0	0	not_target	ENSG00000100296	THOC5	0.333	0.541	NA	not_ohno	not_exp_target	ENSTGUG00000010446	not_target
ENSGALG00010000191	15	NEFH	protein_coding	0	0	0	0	not_target	ENSG00000100285	NEFH	0.293	0.514	ENSGALG00000008085	ohno	not_exp_target	ENSTGUG00000021730	not_target
ENSGALG00010000196	15	KSR2	protein_coding	2	0	0	0	target	ENSG00000171435	KSR2	0.994	0.996	ENSGALG00000020905	ohno	not_exp_target	ENSTGUG00000010410	not_target
ENSGALG00010000200	15	GAL3ST1	protein_coding	2	0	0	0	target	ENSG00000128242	GAL3ST1	0.329	0.552	ENSGALG00000007781	ohno	not_exp_target	ENSTGUG00000021634	target
ENSGALG00010000201	15	NA	protein_coding	0	0	0	0	not_target	NA	NA	NA	NA	NA	not_ohno	not_exp_target	NA	not_1_1_ortholog
ENSGALG00010000202	15	NA	protein_coding	0	0	0	0	not_target	ENSG00000100003	SEC14L2	0.176	0.514	NA	not_ohno	not_exp_target	ENSTGUG00000027525	not_target
ENSGALG00010000205	15	RNF215	protein_coding	2	0	0	0	target	ENSG00000099999	RNF215	0.122	0.371	NA	not_ohno	not_exp_target	ENSTGUG00000021023	target
ENSGALG00010000210	15	CCDC157	protein_coding	0	0	0	0	not_target	ENSG00000187860	CCDC157	0.219	0.329	NA	not_ohno	not_exp_target	ENSTGUG00000010559	not_target
ENSGALG00010000215	15	SF3A1	protein_coding	2	0	0	0	target	ENSG00000099995	SF3A1	0.949	0.999	NA	not_ohno	not_exp_target	ENSTGUG00000010547	not_target
ENSGALG00010000221	15	TBC1D10A	protein_coding	0	0	0	0	not_target	ENSG00000099992	TBC1D10A	0.395	0.424	NA	not_ohno	not_exp_target	ENSTGUG00000010542	not_target
ENSGALG00010000223	15	CASTOR1	protein_coding	0	0	0	0	not_target	ENSG00000239282	CASTOR1	NA	NA	NA	not_ohno	not_exp_target	ENSTGUG00000010540	target
ENSGALG00010000225	15	LIF	protein_coding	0	0	1	0	target	ENSG00000128342	LIF	0.618	0.836	NA	not_ohno	not_exp_target	ENSTGUG00000010537	not_target
ENSGALG00010000233	15	HORMAD2	protein_coding	0	0	0	0	not_target	ENSG00000176635	HORMAD2	0.254	0.267	NA	not_ohno	not_exp_target	ENSTGUG00000010532	not_target
ENSGALG00010000247	15	NA	protein_coding	0	0	0	0	not_target	NA	NA	NA	NA	ENSGALG00000008051	ohno	not_exp_target	NA	not_1_1_ortholog
ENSGALG00010000263	15	MTMR3	protein_coding	5	0	0	0	target	ENSG00000100330	MTMR3	0.968	0.92	NA	not_ohno	not_exp_target	ENSTGUG00000010514	not_target
ENSGALG00010000271	15	RTN4R	protein_coding	0	0	0	0	not_target	ENSG00000040608	RTN4R	0.633	0.591	NA	not_ohno	not_exp_target	NA	not_1_1_ortholog
ENSGALG00010000281	15	NA	protein_coding	0	0	0	0	not_target	ENSG00000184792	OSBP2	0.366	0.707	NA	not_ohno	not_exp_target	ENSTGUG00000010563	target
ENSGALG00010000286	15	TCN2	protein_coding	0	0	0	0	not_target	ENSG00000185339	TCN2	0.257	0.254	NA	not_ohno	not_exp_target	ENSTGUG00000024830	not_target
ENSGALG00010000287	15	NA	protein_coding	0	0	0	1	target	ENSG00000166578	IQCD	0.417	0.301	NA	not_ohno	not_exp_target	ENSTGUG00000010561	target
ENSGALG00010000294	15	NA	protein_coding	0	0	0	0	not_target	ENSG00000189037	DUSP21	NA	NA	NA	not_ohno	not_exp_target	NA	not_1_1_ortholog
ENSGALG00010000298	15	SLC35E4	protein_coding	0	0	0	0	not_target	ENSG00000100036	SLC35E4	0.118	0.313	NA	not_ohno	not_exp_target	ENSTGUG00000023323	not_target
ENSGALG00010000301	15	UQCR10	protein_coding	0	0	0	0	not_target	ENSG00000184076	UQCR10	0.144	0.152	NA	not_ohno	not_exp_target	ENSTGUG00000010494	not_target
ENSGALG00010000303	15	NA	protein_coding	0	0	0	0	not_target	NA	NA	NA	NA	NA	not_ohno	not_exp_target	NA	not_1_1_ortholog
ENSGALG00010000307	15	ZMAT5	protein_coding	0	0	0	0	not_target	ENSG00000100319	ZMAT5	0.185	0.236	NA	not_ohno	not_exp_target	ENSTGUG00000010490	target
ENSGALG00010000312	15	CABP7	protein_coding	1	0	0	0	target	ENSG00000100314	CABP7	0.486	0.387	NA	not_ohno	not_exp_target	ENSTGUG00000019028	not_target
ENSGALG00010000323	15	AP1B1	protein_coding	3	0	0	0	target	ENSG00000100280	AP1B1	0.845	0.995	NA	not_ohno	not_exp_target	ENSTGUG00000015581	target
ENSGALG00010000331	15	NA	protein_coding	0	0	0	0	not_target	ENSG00000185340	GAS2L1	0.497	0.741	NA	not_ohno	not_exp_target	ENSTGUG00000024787	not_target
ENSGALG00010000341	15	EWSR1	protein_coding	0	0	0	0	not_target	ENSG00000182944	EWSR1	0.991	0.995	ENSGALG00000008149	ohno	not_exp_target	ENSTGUG00000010419	target
ENSGALG00010000366	15	EMID1	protein_coding	0	0	0	0	not_target	ENSG00000186998	EMID1	0.548	0.273	NA	not_ohno	not_exp_target	NA	not_1_1_ortholog
ENSGALG00010000376	15	ASCC2	protein_coding	0	0	0	0	not_target	ENSG00000100325	ASCC2	0.341	0.49	NA	not_ohno	not_exp_target	ENSTGUG00000010495	target
ENSGALG00010000387	15	NA	protein_coding	0	0	0	0	not_target	ENSG00000135144	DTX1	0.856	0.769	ENSGALG00000027897	ohno	not_exp_target	ENSTGUG00000022586	not_target
ENSGALG00010000404	15	NA	protein_coding	0	0	0	0	not_target	ENSG00000111344	RASAL1	0.495	0.469	ENSGALG00000008150	ohno	not_exp_target	ENSTGUG00000015602	not_target
ENSGALG00010000407	15	WSB2	protein_coding	0	0	0	0	not_target	ENSG00000176871	WSB2	0.94	0.598	ENSGALG00000008151	ohno	not_exp_target	ENSTGUG00000015624	not_target
ENSGALG00010000412	15	RFC5	protein_coding	0	0	0	0	not_target	ENSG00000111445	RFC5	0.575	0.333	NA	not_ohno	not_exp_target	ENSTGUG00000015633	not_target
ENSGALG00010000423	15	NA	protein_coding	0	0	0	0	not_target	ENSG00000105483	CARD8	0.409	0.377	NA	not_ohno	not_exp_target	NA	not_1_1_ortholog
ENSGALG00010000431	15	NA	protein_coding	6	0	8	0	target	ENSG00000183773	AIFM3	0.148	0.497	ENSGALG00000007720	ohno	not_exp_target	ENSTGUG00000010632	target
ENSGALG00010000433	15	NA	protein_coding	0	0	0	0	not_target	NA	NA	NA	NA	NA	not_ohno	not_exp_target	ENSTGUG00000010630	not_target
ENSGALG00010000435	15	NA	protein_coding	0	0	0	0	not_target	ENSG00000099957	P2RX6	0.105	0.362	ENSGALG00000026902	ohno	not_exp_target	ENSTGUG00000010608	not_target
ENSGALG00010000440	15	NA	protein_coding	0	0	0	0	not_target	ENSG00000187905	LRRC74B	NA	NA	NA	not_ohno	not_exp_target	NA	not_1_1_ortholog
ENSGALG00010000441	15	NA	protein_coding	0	0	0	0	not_target	ENSG00000099960	SLC7A4	0.202	0.342	NA	not_ohno	not_exp_target	ENSTGUG00000010604	target
ENSGALG00010000442	15	DGCR6	protein_coding	0	0	0	0	not_target	NA	NA	NA	NA	NA	not_ohno	not_exp_target	ENSTGUG00000010597	target
ENSGALG00010000443	15	TBX3	protein_coding	0	0	0	0	not_target	ENSG00000135111	TBX3	1	0.956	NA	not_ohno	not_exp_target	ENSTGUG00000020925	target
ENSGALG00010000444	15	RBM19	protein_coding	0	0	0	0	not_target	ENSG00000122965	RBM19	0.734	0.189	NA	not_ohno	not_exp_target	ENSTGUG00000009017	not_target
ENSGALG00010000445	15	LHX5	protein_coding	0	0	2	0	target	ENSG00000089116	LHX5	0.993	0.995	ENSGALG00000008303	ohno	not_exp_target	ENSTGUG00000029257	not_target
ENSGALG00010000447	15	SDSL	protein_coding	0	0	0	2	target	ENSG00000139410	SDSL	0.391	0.389	NA	not_ohno	not_exp_target	ENSTGUG00000028861	not_target
ENSGALG00010000449	15	PLBD2	protein_coding	0	0	0	0	not_target	ENSG00000151176	PLBD2	0.342	0.686	NA	not_ohno	not_exp_target	ENSTGUG00000009057	not_target
ENSGALG00010000452	15	SLC8B1	protein_coding	0	0	0	0	not_target	ENSG00000089060	SLC8B1	0.235	0.403	NA	not_ohno	not_exp_target	ENSTGUG00000009070	not_target
ENSGALG00010000457	15	CATSPER4	protein_coding	0	0	0	0	not_target	ENSG00000186815	TPCN1	0.655	0.956	NA	not_ohno	not_exp_target	ENSTGUG00000009086	not_target
ENSGALG00010000462	15	NA	protein_coding	0	0	0	0	not_target	NA	NA	NA	NA	NA	not_ohno	not_exp_target	NA	not_1_1_ortholog
ENSGALG00010000466	15	FBXO21	protein_coding	0	0	0	0	not_target	ENSG00000135108	FBXO21	0.943	0.906	NA	not_ohno	not_exp_target	ENSTGUG00000010359	target
ENSGALG00010000468	15	TESC	protein_coding	0	0	0	0	not_target	ENSG00000088992	TESC	0.615	0.341	NA	not_ohno	not_exp_target	ENSTGUG00000019943	not_target
ENSGALG00010000470	15	FBXW8	protein_coding	0	0	0	0	not_target	ENSG00000174989	FBXW8	0.731	0.331	NA	not_ohno	not_exp_target	ENSTGUG00000010355	target
ENSGALG00010000475	15	RNFT2	protein_coding	0	0	2	0	target	ENSG00000135119	RNFT2	0.585	0.954	ENSGALG00000008217	ohno	not_exp_target	ENSTGUG00000010340	target
ENSGALG00010000479	15	C12orf49	protein_coding	0	0	0	0	not_target	ENSG00000111412	SPRING1	NA	NA	NA	not_ohno	not_exp_target	ENSTGUG00000010337	not_target
ENSGALG00010000481	15	NA	protein_coding	0	0	0	0	not_target	NA	NA	NA	NA	NA	not_ohno	not_exp_target	ENSTGUG00000020007	target
ENSGALG00010000485	15	MED13L	protein_coding	0	0	0	0	not_target	ENSG00000123066	MED13L	0.999	1	ENSGALG00000008238	ohno	not_exp_target	ENSTGUG00000008964	not_target
ENSGALG00010000487	15	NA	lncRNA	0	0	0	0	not_target	NA	NA	NA	NA	NA	not_ohno	not_exp_target	NA	not_1_1_ortholog
ENSGALG00010000488	15	NA	lncRNA	0	0	0	0	not_target	NA	NA	NA	NA	NA	not_ohno	not_exp_target	NA	not_1_1_ortholog
ENSGALG00010000489	15	NA	lncRNA	0	0	0	0	not_target	NA	NA	NA	NA	NA	not_ohno	not_exp_target	NA	not_1_1_ortholog
ENSGALG00010000490	15	NA	lncRNA	0	0	0	0	not_target	NA	NA	NA	NA	NA	not_ohno	not_exp_target	NA	not_1_1_ortholog
ENSGALG00010000492	15	NA	lncRNA	0	0	0	0	not_target	NA	NA	NA	NA	NA	not_ohno	not_exp_target	NA	not_1_1_ortholog
ENSGALG00010000493	15	NA	lncRNA	0	0	0	0	not_target	NA	NA	NA	NA	NA	not_ohno	not_exp_target	NA	not_1_1_ortholog
ENSGALG00010000494	15	NA	lncRNA	0	0	0	0	not_target	NA	NA	NA	NA	NA	not_ohno	not_exp_target	NA	not_1_1_ortholog
ENSGALG00010000496	15	NA	lncRNA	0	0	0	0	not_target	NA	NA	NA	NA	NA	not_ohno	not_exp_target	NA	not_1_1_ortholog
ENSGALG00010000497	15	NA	lncRNA	0	0	0	0	not_target	NA	NA	NA	NA	NA	not_ohno	not_exp_target	NA	not_1_1_ortholog
ENSGALG00010000498	15	NA	lncRNA	0	0	0	0	not_target	NA	NA	NA	NA	NA	not_ohno	not_exp_target	NA	not_1_1_ortholog
ENSGALG00010000499	15	NA	lncRNA	0	0	0	0	not_target	NA	NA	NA	NA	NA	not_ohno	not_exp_target	NA	not_1_1_ortholog
ENSGALG00010000500	15	NA	lncRNA	0	0	0	0	not_target	NA	NA	NA	NA	NA	not_ohno	not_exp_target	NA	not_1_1_ortholog
ENSGALG00010000503	15	NA	lncRNA	0	0	0	0	not_target	NA	NA	NA	NA	NA	not_ohno	not_exp_target	NA	not_1_1_ortholog
ENSGALG00010000504	15	NA	lncRNA	0	0	0	0	not_target	NA	NA	NA	NA	NA	not_ohno	not_exp_target	NA	not_1_1_ortholog
ENSGALG00010000505	15	NA	lncRNA	0	0	0	0	not_target	NA	NA	NA	NA	NA	not_ohno	not_exp_target	NA	not_1_1_ortholog
ENSGALG00010000506	15	NA	lncRNA	0	0	0	0	not_target	NA	NA	NA	NA	NA	not_ohno	not_exp_target	NA	not_1_1_ortholog
ENSGALG00010000508	15	NA	lncRNA	0	0	0	0	not_target	NA	NA	NA	NA	NA	not_ohno	not_exp_target	NA	not_1_1_ortholog
ENSGALG00010000510	15	NA	lncRNA	0	0	0	0	not_target	NA	NA	NA	NA	NA	not_ohno	not_exp_target	NA	not_1_1_ortholog
ENSGALG00010000512	15	NA	lncRNA	0	0	0	0	not_target	NA	NA	NA	NA	NA	not_ohno	not_exp_target	NA	not_1_1_ortholog
ENSGALG00010000513	15	NA	lncRNA	0	0	0	0	not_target	NA	NA	NA	NA	NA	not_ohno	not_exp_target	NA	not_1_1_ortholog
ENSGALG00010000516	15	NA	lncRNA	0	0	0	0	not_target	NA	NA	NA	NA	NA	not_ohno	not_exp_target	NA	not_1_1_ortholog
ENSGALG00010000517	15	NA	lncRNA	0	0	0	0	not_target	NA	NA	NA	NA	NA	not_ohno	not_exp_target	NA	not_1_1_ortholog
ENSGALG00010000518	15	NA	lncRNA	0	0	0	0	not_target	NA	NA	NA	NA	NA	not_ohno	not_exp_target	NA	not_1_1_ortholog
ENSGALG00010000520	15	NA	lncRNA	0	0	0	0	not_target	NA	NA	NA	NA	NA	not_ohno	not_exp_target	NA	not_1_1_ortholog
ENSGALG00010000521	15	NA	lncRNA	0	0	0	0	not_target	NA	NA	NA	NA	NA	not_ohno	not_exp_target	NA	not_1_1_ortholog
ENSGALG00010000522	15	NA	lncRNA	0	0	0	0	not_target	NA	NA	NA	NA	NA	not_ohno	not_exp_target	NA	not_1_1_ortholog
ENSGALG00010000523	15	NA	lncRNA	0	0	0	0	not_target	NA	NA	NA	NA	NA	not_ohno	not_exp_target	NA	not_1_1_ortholog
ENSGALG00010000527	15	NA	lncRNA	0	0	0	0	not_target	NA	NA	NA	NA	NA	not_ohno	not_exp_target	NA	not_1_1_ortholog
ENSGALG00010000531	15	NA	lncRNA	0	0	0	0	not_target	NA	NA	NA	NA	NA	not_ohno	not_exp_target	NA	not_1_1_ortholog
ENSGALG00010000533	15	NA	lncRNA	0	0	0	0	not_target	NA	NA	NA	NA	NA	not_ohno	not_exp_target	NA	not_1_1_ortholog
ENSGALG00010000534	15	NA	lncRNA	0	0	0	0	not_target	NA	NA	NA	NA	NA	not_ohno	not_exp_target	NA	not_1_1_ortholog
ENSGALG00010000535	15	NA	lncRNA	0	0	0	0	not_target	NA	NA	NA	NA	NA	not_ohno	not_exp_target	NA	not_1_1_ortholog
ENSGALG00010000536	15	NA	lncRNA	0	0	0	0	not_target	NA	NA	NA	NA	NA	not_ohno	not_exp_target	NA	not_1_1_ortholog
ENSGALG00010000537	15	NA	lncRNA	0	0	0	0	not_target	NA	NA	NA	NA	NA	not_ohno	not_exp_target	NA	not_1_1_ortholog
ENSGALG00010000538	15	NA	lncRNA	0	0	0	0	not_target	NA	NA	NA	NA	NA	not_ohno	not_exp_target	NA	not_1_1_ortholog
ENSGALG00010000540	15	NA	lncRNA	0	0	0	0	not_target	NA	NA	NA	NA	NA	not_ohno	not_exp_target	NA	not_1_1_ortholog
ENSGALG00010000542	15	NA	lncRNA	0	0	0	0	not_target	NA	NA	NA	NA	NA	not_ohno	not_exp_target	NA	not_1_1_ortholog
ENSGALG00010000545	15	NA	lncRNA	0	0	0	0	not_target	NA	NA	NA	NA	NA	not_ohno	not_exp_target	NA	not_1_1_ortholog
ENSGALG00010000550	15	NA	lncRNA	0	0	0	0	not_target	NA	NA	NA	NA	NA	not_ohno	not_exp_target	NA	not_1_1_ortholog
ENSGALG00010000551	15	NA	lncRNA	0	0	0	0	not_target	NA	NA	NA	NA	NA	not_ohno	not_exp_target	NA	not_1_1_ortholog
ENSGALG00010000553	15	NA	lncRNA	0	0	0	0	not_target	NA	NA	NA	NA	NA	not_ohno	not_exp_target	NA	not_1_1_ortholog
ENSGALG00010000557	15	NA	lncRNA	0	0	0	0	not_target	NA	NA	NA	NA	NA	not_ohno	not_exp_target	NA	not_1_1_ortholog
ENSGALG00010000562	15	NA	lncRNA	0	0	0	0	not_target	NA	NA	NA	NA	NA	not_ohno	not_exp_target	NA	not_1_1_ortholog
ENSGALG00010000565	15	NA	lncRNA	0	0	0	0	not_target	NA	NA	NA	NA	NA	not_ohno	not_exp_target	NA	not_1_1_ortholog
ENSGALG00010000566	15	NA	lncRNA	0	0	0	0	not_target	NA	NA	NA	NA	NA	not_ohno	not_exp_target	NA	not_1_1_ortholog
ENSGALG00010000567	15	NA	lncRNA	0	0	0	0	not_target	NA	NA	NA	NA	NA	not_ohno	not_exp_target	NA	not_1_1_ortholog
ENSGALG00010000568	15	NA	lncRNA	0	0	0	0	not_target	NA	NA	NA	NA	NA	not_ohno	not_exp_target	NA	not_1_1_ortholog
ENSGALG00010000570	15	NA	lncRNA	0	0	0	0	not_target	NA	NA	NA	NA	NA	not_ohno	not_exp_target	NA	not_1_1_ortholog
ENSGALG00010000572	15	NA	lncRNA	0	0	0	0	not_target	NA	NA	NA	NA	NA	not_ohno	not_exp_target	NA	not_1_1_ortholog
ENSGALG00010000573	15	SNORD125	snoRNA	0	0	0	0	not_target	ENSG00000239127	SNORD125	NA	NA	NA	not_ohno	not_exp_target	ENSTGUG00000018113	not_target
ENSGALG00010000575	15	NA	protein_coding	0	0	0	0	not_target	ENSG00000100003	SEC14L2	0.176	0.514	NA	not_ohno	not_exp_target	ENSTGUG00000027525	not_target
ENSGALG00010000576	15	NOS1	protein_coding	0	0	0	0	not_target	ENSG00000089250	NOS1	0.993	0.933	ENSGALG00000008177	ohno	not_exp_target	ENSTGUG00000010372	target
ENSGALG00010020674	15	TRPV4	protein_coding	0	0	0	0	not_target	ENSG00000111199	TRPV4	0.747	0.529	NA	not_ohno	not_exp_target	ENSTGUG00000007398	not_target
ENSGALG00010020685	15	RPL6	protein_coding	1	0	0	0	target	ENSG00000089009	RPL6	0.916	0.44	NA	not_ohno	not_exp_target	ENSTGUG00000020774	not_target
ENSGALG00010020701	15	PTPN11	protein_coding	0	0	0	0	not_target	ENSG00000179295	PTPN11	0.971	1	ENSGALG00000004821	ohno	not_exp_target	ENSTGUG00000006795	not_target
ENSGALG00010020719	15	RPH3A	protein_coding	0	0	0	0	not_target	ENSG00000089169	RPH3A	0.521	0.275	ENSGALG00000004840	ohno	not_exp_target	ENSTGUG00000006837	not_target
ENSGALG00010020765	15	GLT1D1	protein_coding	0	0	0	0	not_target	ENSG00000151948	GLT1D1	0.824	0.034	NA	not_ohno	not_exp_target	NA	not_1_1_ortholog
ENSGALG00010020779	15	SLC15A4	protein_coding	0	0	0	0	not_target	ENSG00000139370	SLC15A4	0.794	0.063	NA	not_ohno	not_exp_target	ENSTGUG00000004844	not_target
ENSGALG00010020787	15	TMEM132C	protein_coding	0	0	0	0	not_target	ENSG00000181234	TMEM132C	0.99	0.13	NA	not_ohno	not_exp_target	ENSTGUG00000004861	target
ENSGALG00010020797	15	DGCR8	protein_coding	0	0	0	0	not_target	ENSG00000128191	DGCR8	0.798	0.996	NA	not_ohno	not_exp_target	ENSTGUG00000026902	target
ENSGALG00010020816	15	TRMT2A	protein_coding	0	0	0	0	not_target	ENSG00000099899	TRMT2A	0.279	0.672	ENSGALG00000002094	ohno	not_exp_target	ENSTGUG00000025321	not_target
ENSGALG00010020833	15	RANBP1	protein_coding	0	0	0	0	not_target	ENSG00000099901	RANBP1	0.39	0.932	NA	not_ohno	not_exp_target	ENSTGUG00000008294	not_target
ENSGALG00010020845	15	RAB35	protein_coding	0	0	0	0	not_target	ENSG00000111737	RAB35	0.807	0.981	NA	not_ohno	not_exp_target	ENSTGUG00000009359	target
ENSGALG00010020865	15	BICDL1	protein_coding	0	0	0	0	not_target	ENSG00000135127	BICDL1	NA	NA	NA	not_ohno	not_exp_target	ENSTGUG00000009346	target
ENSGALG00010020913	15	TMEM132B	protein_coding	0	0	0	0	not_target	ENSG00000139364	TMEM132B	0.932	0.502	ENSGALG00000002742	ohno	not_exp_target	ENSTGUG00000004905	target
ENSGALG00010020928	15	AACS	protein_coding	1	0	0	1	target	ENSG00000081760	AACS	0.738	0.414	NA	not_ohno	not_exp_target	ENSTGUG00000004908	not_target
ENSGALG00010020935	15	BRI3BP	protein_coding	0	0	0	0	not_target	ENSG00000184992	BRI3BP	0.763	0.215	NA	not_ohno	not_exp_target	ENSTGUG00000024598	not_target
ENSGALG00010020965	15	DHX37	protein_coding	0	0	0	0	not_target	ENSG00000150990	DHX37	0.942	0.683	NA	not_ohno	not_exp_target	ENSTGUG00000004953	not_target
ENSGALG00010020981	15	CIT	protein_coding	0	0	0	0	not_target	ENSG00000122966	CIT	0.944	0.831	NA	not_ohno	not_exp_target	ENSTGUG00000009264	not_target
ENSGALG00010020990	15	UBB	protein_coding	0	0	1	0	target	NA	NA	NA	NA	NA	not_ohno	not_exp_target	ENSTGUG00000018243	not_target
ENSGALG00010021011	15	SCARB1	protein_coding	0	0	0	0	not_target	ENSG00000073060	SCARB1	0.832	0.359	NA	not_ohno	not_exp_target	ENSTGUG00000004988	target
ENSGALG00010021019	15	VSIG10	protein_coding	4	0	2	0	target	ENSG00000176834	VSIG10	0.681	0.227	NA	not_ohno	not_exp_target	NA	not_1_1_ortholog
ENSGALG00010021028	15	NA	protein_coding	0	0	0	0	not_target	ENSG00000186710	CFAP73	NA	NA	NA	not_ohno	not_exp_target	NA	not_1_1_ortholog
ENSGALG00010021031	15	DDX54	protein_coding	0	0	0	0	not_target	ENSG00000123064	DDX54	0.544	0.642	NA	not_ohno	not_exp_target	ENSTGUG00000009126	not_target
ENSGALG00010021037	15	MAJIN	protein_coding	0	0	0	0	not_target	ENSG00000168070	MAJIN	NA	NA	NA	not_ohno	not_exp_target	ENSTGUG00000003537	not_target
ENSGALG00010021041	15	GLTP	protein_coding	0	0	0	0	not_target	ENSG00000139433	GLTP	0.634	0.462	NA	not_ohno	not_exp_target	ENSTGUG00000007421	not_target
ENSGALG00010021057	15	ZDHHC8	protein_coding	0	0	0	0	not_target	ENSG00000099904	ZDHHC8	0.318	0.678	ENSGALG00000002124	ohno	not_exp_target	ENSTGUG00000008274	target
ENSGALG00010021063	15	NA	protein_coding	0	0	0	0	not_target	NA	NA	NA	NA	NA	not_ohno	not_exp_target	NA	not_1_1_ortholog
ENSGALG00010021069	15	PGAM5	protein_coding	0	0	0	0	not_target	ENSG00000247077	PGAM5	0.727	0.391	NA	not_ohno	not_exp_target	ENSTGUG00000008267	not_target
ENSGALG00010021088	15	ANKLE2	protein_coding	0	0	0	0	not_target	ENSG00000176915	ANKLE2	0.84	0.313	NA	not_ohno	not_exp_target	ENSTGUG00000008251	not_target
ENSGALG00010021102	15	GOLGA3	protein_coding	0	0	0	0	not_target	ENSG00000090615	GOLGA3	0.742	0.434	NA	not_ohno	not_exp_target	ENSTGUG00000008219	not_target
ENSGALG00010021134	15	CHFR	protein_coding	3	0	0	0	target	ENSG00000072609	CHFR	0.693	0.323	NA	not_ohno	not_exp_target	ENSTGUG00000008181	target
ENSGALG00010021141	15	SGSM1	protein_coding	0	0	0	0	not_target	ENSG00000167037	SGSM1	0.22	0.224	ENSGALG00000005379	ohno	not_exp_target	ENSTGUG00000007521	not_target
ENSGALG00010021167	15	KIAA1671	protein_coding	0	0	0	0	not_target	ENSG00000197077	KIAA1671	0.787	0.996	NA	not_ohno	not_exp_target	ENSTGUG00000024957	target
ENSGALG00010021174	15	CRYBB3	protein_coding	0	0	0	0	not_target	ENSG00000100053	CRYBB3	0.216	0.061	NA	not_ohno	not_exp_target	ENSTGUG00000028127	not_target
ENSGALG00010021179	15	CRYBB2	protein_coding	0	0	0	0	not_target	ENSG00000244752	CRYBB2	0.266	0.556	NA	not_ohno	not_exp_target	ENSTGUG00000007542	not_target
ENSGALG00010021185	15	DYL2	protein_coding	1	0	0	0	target	NA	NA	NA	NA	NA	not_ohno	not_exp_target	NA	not_1_1_ortholog
ENSGALG00010021189	15	NA	protein_coding	0	0	0	0	not_target	NA	NA	NA	NA	NA	not_ohno	not_exp_target	NA	not_1_1_ortholog
ENSGALG00010021212	15	MYO18B	protein_coding	0	0	0	0	not_target	ENSG00000133454	MYO18B	0.402	0.596	ENSGALG00000005803	ohno	not_exp_target	ENSTGUG00000007609	not_target
ENSGALG00010021243	15	DYL1	protein_coding	0	0	0	0	not_target	ENSG00000088986	DYNLL1	0.756	0.758	NA	not_ohno	not_exp_target	NA	not_1_1_ortholog
ENSGALG00010021249	15	NA	protein_coding	0	0	0	0	not_target	NA	NA	NA	NA	NA	not_ohno	not_exp_target	NA	not_1_1_ortholog
ENSGALG00010021266	15	COQ5	protein_coding	0	0	0	0	not_target	ENSG00000110871	COQ5	0.366	0.235	NA	not_ohno	not_exp_target	ENSTGUG00000009568	not_target
ENSGALG00010021278	15	NA	protein_coding	0	0	0	0	not_target	NA	NA	NA	NA	NA	not_ohno	not_exp_target	NA	not_1_1_ortholog
ENSGALG00010021296	15	GATC	protein_coding	0	0	0	0	not_target	ENSG00000257218	GATC	0.521	0.169	NA	not_ohno	not_exp_target	ENSTGUG00000009561	not_target
ENSGALG00010021311	15	TRIAP1	protein_coding	0	0	0	0	not_target	ENSG00000170855	TRIAP1	0.441	0.251	NA	not_ohno	not_exp_target	ENSTGUG00000025916	not_target
ENSGALG00010021315	15	COX6A1	protein_coding	0	0	0	0	not_target	ENSG00000111775	COX6A1	0.332	0.275	NA	not_ohno	not_exp_target	NA	not_1_1_ortholog
ENSGALG00010021383	15	MSI1	protein_coding	7	0	7	0	target	ENSG00000135097	MSI1	0.983	0.938	ENSGALG00000007227	ohno	not_exp_target	ENSTGUG00000009534	target
ENSGALG00010021397	15	NA	protein_coding	0	0	0	0	not_target	NA	NA	NA	NA	ENSGALG00000020989	ohno	not_exp_target	NA	not_1_1_ortholog
ENSGALG00010021415	15	SIRT4	protein_coding	0	0	0	0	not_target	ENSG00000089163	SIRT4	0.235	0.235	NA	not_ohno	not_exp_target	ENSTGUG00000009512	target
ENSGALG00010021427	15	RPLP0	protein_coding	0	0	0	0	not_target	ENSG00000089157	RPLP0	0.976	0.354	NA	not_ohno	not_exp_target	ENSTGUG00000009458	not_target
ENSGALG00010021435	15	GCN1	protein_coding	0	0	0	0	not_target	ENSG00000089154	GCN1	NA	NA	NA	not_ohno	not_exp_target	ENSTGUG00000009369	target
ENSGALG00010021452	15	NA	protein_coding	0	0	0	0	not_target	ENSG00000100075	SLC25A1	0.091	0.382	NA	not_ohno	not_exp_target	ENSTGUG00000008870	not_target
ENSGALG00010021458	15	USP30	protein_coding	0	0	0	0	not_target	ENSG00000135093	USP30	0.524	0.73	NA	not_ohno	not_exp_target	ENSTGUG00000007057	not_target
ENSGALG00010021476	15	ALKBH2	protein_coding	0	0	0	0	not_target	ENSG00000189046	ALKBH2	0.278	0.364	NA	not_ohno	not_exp_target	ENSTGUG00000007068	not_target
ENSGALG00010021483	15	UNG	protein_coding	0	0	0	0	not_target	ENSG00000076248	UNG	0.489	0.53	NA	not_ohno	not_exp_target	ENSTGUG00000007069	not_target
ENSGALG00010021490	15	ACACB	protein_coding	0	0	0	0	not_target	ENSG00000076555	ACACB	0.826	0.473	NA	not_ohno	not_exp_target	ENSTGUG00000007071	target
ENSGALG00010021500	15	FOXN4	protein_coding	0	0	0	0	not_target	ENSG00000139445	FOXN4	0.891	0.538	ENSGALG00000005062	ohno	not_exp_target	ENSTGUG00000007235	not_target
ENSGALG00010021559	15	MYO1H	protein_coding	0	0	0	0	not_target	ENSG00000174527	MYO1H	0.399	0.516	ENSGALG00000005122	ohno	not_exp_target	ENSTGUG00000007247	not_target
ENSGALG00010021580	15	KCTD10	protein_coding	0	0	0	0	not_target	ENSG00000110906	KCTD10	0.719	0.702	ENSGALG00000005138	ohno	not_exp_target	ENSTGUG00000007316	not_target
ENSGALG00010021595	15	UBE3B	protein_coding	0	0	0	0	not_target	ENSG00000151148	UBE3B	0.678	0.701	NA	not_ohno	not_exp_target	ENSTGUG00000007321	target
ENSGALG00010021649	15	PXN	protein_coding	0	0	0	0	not_target	ENSG00000089159	PXN	0.584	0.314	ENSGALG00000007247	ohno	not_exp_target	ENSTGUG00000009484	not_target
ENSGALG00010021715	15	MMAB	protein_coding	0	0	0	0	not_target	ENSG00000139428	MMAB	0.504	0.8	NA	not_ohno	not_exp_target	ENSTGUG00000007359	not_target
ENSGALG00010021727	15	MVK	protein_coding	0	2	4	0	target	ENSG00000110921	MVK	0.718	0.824	NA	not_ohno	not_exp_target	ENSTGUG00000007371	not_target
ENSGALG00010021764	15	FAM222A	protein_coding	0	0	0	0	not_target	ENSG00000139438	FAM222A	0.88	0.919	NA	not_ohno	not_exp_target	ENSTGUG00000027719	not_target
ENSGALG00010021769	15	NA	protein_coding	2	0	0	0	target	NA	NA	NA	NA	NA	not_ohno	not_exp_target	ENSTGUG00000007435	not_target
ENSGALG00010021783	15	GIT2	protein_coding	0	0	0	0	not_target	ENSG00000139436	GIT2	0.917	0.925	NA	not_ohno	not_exp_target	ENSTGUG00000007438	target
ENSGALG00010021810	15	ANKRD13A	protein_coding	0	0	0	0	not_target	ENSG00000076513	ANKRD13A	0.556	0.583	NA	not_ohno	not_exp_target	ENSTGUG00000007473	target
ENSGALG00010021823	15	NA	protein_coding	0	1	0	0	target	NA	NA	NA	NA	NA	not_ohno	not_exp_target	NA	not_1_1_ortholog
ENSGALG00010021834	15	NA	protein_coding	2	0	0	0	target	NA	NA	NA	NA	NA	not_ohno	not_exp_target	ENSTGUG00000007504	not_target
ENSGALG00010021903	15	MORC1	protein_coding	0	0	0	0	not_target	ENSG00000133422	MORC2	0.991	0.999	ENSGALG00000007512	ohno	not_exp_target	ENSTGUG00000010740	not_target
ENSGALG00010021933	15	PRR14L	protein_coding	0	0	0	0	not_target	ENSG00000183530	PRR14L	0.951	0.831	NA	not_ohno	not_exp_target	ENSTGUG00000025574	not_target
ENSGALG00010021949	15	NA	protein_coding	0	0	0	0	not_target	NA	NA	NA	NA	ENSGALG00000006838	ohno	not_exp_target	ENSTGUG00000009830	not_target
ENSGALG00010021972	15	PISD	protein_coding	0	0	0	0	not_target	ENSG00000241878	PISD	0.201	0.517	NA	not_ohno	not_exp_target	ENSTGUG00000009829	not_target
ENSGALG00010022006	15	SFI1	protein_coding	0	0	0	0	not_target	ENSG00000198089	SFI1	0.19	0.312	NA	not_ohno	not_exp_target	ENSTGUG00000009821	not_target
ENSGALG00010022027	15	EIF4ENIF1	protein_coding	0	0	0	0	not_target	ENSG00000184708	EIF4ENIF1	0.981	0.957	NA	not_ohno	not_exp_target	ENSTGUG00000009790	not_target
ENSGALG00010022037	15	DRG1	protein_coding	0	0	0	0	not_target	ENSG00000185721	DRG1	0.729	0.964	NA	not_ohno	not_exp_target	ENSTGUG00000009759	not_target
ENSGALG00010022072	15	SMTN	protein_coding	0	0	0	0	not_target	ENSG00000183963	SMTN	0.633	0.604	ENSGALG00000011865	ohno	not_exp_target	ENSTGUG00000010726	target
ENSGALG00010022084	15	SELENOM	protein_coding	0	0	0	0	not_target	ENSG00000198832	SELENOM	NA	NA	NA	not_ohno	not_exp_target	ENSTGUG00000028886	not_target
ENSGALG00010022097	15	INPP5J	protein_coding	0	0	0	0	not_target	ENSG00000185133	INPP5J	0.505	0.459	NA	not_ohno	not_exp_target	ENSTGUG00000010717	not_target
ENSGALG00010022128	15	PLA2G3	protein_coding	0	0	0	0	not_target	ENSG00000100078	PLA2G3	0.315	0.206	NA	not_ohno	not_exp_target	ENSTGUG00000010714	not_target
ENSGALG00010022145	15	NA	protein_coding	0	0	0	0	not_target	ENSG00000187848	P2RX2	0.849	0.103	NA	not_ohno	not_exp_target	NA	not_1_1_ortholog
ENSGALG00010022162	15	NA	protein_coding	0	0	0	0	not_target	ENSG00000177084	POLE	0.924	0.387	NA	not_ohno	not_exp_target	ENSTGUG00000010645	not_target
ENSGALG00010022226	15	FBRSL1	protein_coding	0	0	0	0	not_target	ENSG00000112787	FBRSL1	0.68	0.372	ENSGALG00000002205	ohno	not_exp_target	ENSTGUG00000008161	not_target
ENSGALG00010022247	15	GALNT9	protein_coding	0	0	0	0	not_target	ENSG00000182870	GALNT9	0.697	0.046	ENSGALG00000002242	ohno	not_exp_target	ENSTGUG00000008131	target
ENSGALG00010022255	15	NOC4L	protein_coding	0	0	0	0	not_target	ENSG00000184967	NOC4L	0.505	0.095	NA	not_ohno	not_exp_target	ENSTGUG00000008115	not_target
ENSGALG00010022279	15	EP400	protein_coding	0	0	0	0	not_target	ENSG00000183495	EP400	0.993	1	NA	not_ohno	not_exp_target	ENSTGUG00000008078	not_target
ENSGALG00010022309	15	WSCD2	protein_coding	2	0	0	0	target	ENSG00000075035	WSCD2	0.636	0.28	ENSGALG00000004849	ohno	not_exp_target	ENSTGUG00000020040	target
ENSGALG00010022421	15	CMKLR1	protein_coding	20	10	0	9	target	ENSG00000174600	CMKLR1	0.259	0.345	NA	not_ohno	not_exp_target	ENSTGUG00000023011	target
ENSGALG00010022441	15	FICD	protein_coding	0	0	2	0	target	ENSG00000198855	FICD	0.253	0.611	NA	not_ohno	not_exp_target	ENSTGUG00000023805	target
ENSGALG00010022467	15	SART3	protein_coding	1	0	0	0	target	ENSG00000075856	SART3	0.977	0.807	NA	not_ohno	not_exp_target	ENSTGUG00000006905	not_target
ENSGALG00010022497	15	CORO1C	protein_coding	0	0	0	0	not_target	ENSG00000110880	CORO1C	0.852	0.557	ENSGALG00000004901	ohno	not_exp_target	ENSTGUG00000006956	target
ENSGALG00010022525	15	ISCU	protein_coding	0	0	0	0	not_target	ENSG00000136003	ISCU	0.7	0.357	NA	not_ohno	not_exp_target	ENSTGUG00000006939	not_target
ENSGALG00010022533	15	TMEM119	protein_coding	0	1	0	0	target	ENSG00000183160	TMEM119	0.241	0.245	NA	not_ohno	not_exp_target	ENSTGUG00000006954	not_target
ENSGALG00010022559	15	SSH1	protein_coding	0	0	0	0	not_target	ENSG00000084112	SSH1	0.438	0.456	NA	not_ohno	not_exp_target	ENSTGUG00000006998	target
ENSGALG00010022614	15	DAO	protein_coding	0	0	2	0	target	ENSG00000110887	DAO	0.543	0.329	NA	not_ohno	not_exp_target	ENSTGUG00000007011	not_target
ENSGALG00010022628	15	SVOP	protein_coding	0	0	0	0	not_target	ENSG00000166111	SVOP	0.529	0.394	NA	not_ohno	not_exp_target	ENSTGUG00000007030	not_target
ENSGALG00010022649	15	PATZ1	protein_coding	0	0	0	0	not_target	ENSG00000100105	PATZ1	0.974	1	NA	not_ohno	not_exp_target	ENSTGUG00000009749	not_target
ENSGALG00010022695	15	PIK3IP1	protein_coding	1	0	0	0	target	ENSG00000100100	PIK3IP1	0.291	0.612	NA	not_ohno	not_exp_target	ENSTGUG00000021045	target
ENSGALG00010022709	15	RNF5	protein_coding	0	0	0	0	not_target	ENSG00000138942	RNF185	0.273	0.575	NA	not_ohno	not_exp_target	ENSTGUG00000009710	target
ENSGALG00010022718	15	C12orf43	protein_coding	0	0	0	0	not_target	ENSG00000157895	C12orf43	0.348	0.197	NA	not_ohno	not_exp_target	ENSTGUG00000009701	not_target
ENSGALG00010022741	15	HNF1A	protein_coding	0	0	0	0	not_target	NA	NA	NA	NA	ENSGALG00000006968	ohno	not_exp_target	ENSTGUG00000009673	not_target
ENSGALG00010022806	15	SPPL3	protein_coding	0	8	0	0	target	ENSG00000157837	SPPL3	0.777	0.718	NA	not_ohno	not_exp_target	ENSTGUG00000009651	target
ENSGALG00010022824	15	PUS1	protein_coding	2	0	0	0	target	ENSG00000177192	PUS1	0.694	0.923	NA	not_ohno	not_exp_target	ENSTGUG00000008068	not_target
ENSGALG00010022850	15	ULK1	protein_coding	2	0	2	0	target	ENSG00000177169	ULK1	0.744	0.99	NA	not_ohno	not_exp_target	ENSTGUG00000007986	target
ENSGALG00010022862	15	ACADS	protein_coding	0	0	0	0	not_target	ENSG00000122971	ACADS	0.256	0.682	NA	not_ohno	not_exp_target	ENSTGUG00000009634	not_target
ENSGALG00010022900	15	MMP17	protein_coding	0	0	0	0	not_target	ENSG00000198598	MMP17	0.749	0.097	ENSGALG00000002461	ohno	not_exp_target	ENSTGUG00000004593	not_target
ENSGALG00010022933	15	UNC119B	protein_coding	2	0	0	0	target	ENSG00000175970	UNC119B	0.547	0.723	ENSGALG00000026722	ohno	not_exp_target	ENSTGUG00000009628	not_target
ENSGALG00010022958	15	SFSWAP	protein_coding	0	0	0	0	not_target	ENSG00000061936	SFSWAP	0.946	0.7	NA	not_ohno	not_exp_target	ENSTGUG00000004623	not_target
ENSGALG00010023019	15	CABP5	protein_coding	0	0	0	0	not_target	ENSG00000157782	CABP1	0.875	0.972	ENSGALG00000007116	ohno	not_exp_target	ENSTGUG00000007725	not_target
ENSGALG00010023062	15	STX2	protein_coding	2	0	0	0	target	ENSG00000111450	STX2	0.739	0.151	ENSGALG00000002557	ohno	not_exp_target	ENSTGUG00000004707	target
ENSGALG00010023093	15	POP5	protein_coding	0	0	0	0	not_target	ENSG00000167272	POP5	0.331	0.416	NA	not_ohno	not_exp_target	ENSTGUG00000024631	not_target
ENSGALG00010023102	15	RNF10	protein_coding	0	0	0	0	not_target	ENSG00000022840	RNF10	0.828	0.751	NA	not_ohno	not_exp_target	ENSTGUG00000009579	not_target
ENSGALG00010023149	15	ADGRD1	protein_coding	0	0	0	0	not_target	ENSG00000111452	ADGRD1	NA	NA	NA	not_ohno	not_exp_target	ENSTGUG00000004659	target
ENSGALG00010023169	15	RAN	protein_coding	0	0	0	0	not_target	ENSG00000132341	RAN	0.989	1	ENSGALG00000002536	ohno	not_exp_target	ENSTGUG00000004672	not_target
ENSGALG00010023212	15	RIMBP2	protein_coding	0	0	0	0	not_target	ENSG00000060709	RIMBP2	0.976	0.171	ENSGALG00000002579	ohno	not_exp_target	ENSTGUG00000004751	target
ENSGALG00010023233	15	SEZ6L	protein_coding	0	0	0	0	not_target	ENSG00000100095	SEZ6L	0.706	0.729	NA	not_ohno	not_exp_target	ENSTGUG00000007634	target
ENSGALG00010023240	15	PIWIL1	protein_coding	0	0	0	0	not_target	NA	NA	NA	NA	NA	not_ohno	not_exp_target	ENSTGUG00000004779	not_target
ENSGALG00010023250	15	FZD10	protein_coding	0	0	0	0	not_target	ENSG00000111432	FZD10	0.943	0.182	NA	not_ohno	not_exp_target	NA	not_1_1_ortholog
ENSGALG00010023260	15	NA	protein_coding	0	0	0	0	not_target	NA	NA	NA	NA	ENSGALG00000002671	ohno	not_exp_target	NA	not_1_1_ortholog
ENSGALG00010023322	15	PRKAB1	protein_coding	0	0	0	0	not_target	ENSG00000111725	PRKAB1	0.483	0.419	ENSGALG00000007373	ohno	not_exp_target	ENSTGUG00000009242	target
ENSGALG00010023343	15	TMEM233	protein_coding	0	0	0	0	not_target	ENSG00000224982	TMEM233	0.617	0.151	NA	not_ohno	not_exp_target	ENSTGUG00000019601	not_target
ENSGALG00010023379	15	CCDC60	protein_coding	0	0	0	0	not_target	ENSG00000183273	CCDC60	0.355	0.214	NA	not_ohno	not_exp_target	NA	not_1_1_ortholog
ENSGALG00010023390	15	HSPB8	protein_coding	0	0	0	0	not_target	ENSG00000152137	HSPB8	0.685	0.181	ENSGALG00000007383	ohno	not_exp_target	ENSTGUG00000009236	not_target
ENSGALG00010023399	15	SRRM4	protein_coding	0	0	0	0	not_target	ENSG00000139767	SRRM4	0.871	0.647	NA	not_ohno	not_exp_target	ENSTGUG00000009228	target
ENSGALG00010023414	15	SUDS3	protein_coding	0	0	0	0	not_target	ENSG00000111707	SUDS3	0.89	0.557	NA	not_ohno	not_exp_target	ENSTGUG00000024175	not_target
ENSGALG00010023478	15	TAOK3	protein_coding	0	0	0	0	not_target	ENSG00000135090	TAOK3	0.982	0.96	NA	not_ohno	not_exp_target	ENSTGUG00000009171	not_target
ENSGALG00010023499	15	PEBP1	protein_coding	0	0	0	0	not_target	NA	NA	NA	NA	NA	not_ohno	not_exp_target	ENSTGUG00000009158	target
ENSGALG00010023510	15	ASPHD1	protein_coding	0	0	0	0	not_target	ENSG00000128203	ASPHD2	0.542	0.542	ENSGALG00000023396	ohno	not_exp_target	ENSTGUG00000007681	not_target
ENSGALG00010023555	15	HPS4	protein_coding	0	0	0	0	not_target	ENSG00000100099	HPS4	0.634	0.321	NA	not_ohno	not_exp_target	ENSTGUG00000007688	not_target
ENSGALG00010023578	15	SRRD	protein_coding	0	0	0	0	not_target	ENSG00000100104	SRRD	0.616	0.354	NA	not_ohno	not_exp_target	ENSTGUG00000007706	not_target
ENSGALG00010023585	15	TFIP11	protein_coding	0	0	0	0	not_target	ENSG00000100109	TFIP11	0.715	0.599	NA	not_ohno	not_exp_target	ENSTGUG00000007710	not_target
ENSGALG00010023601	15	TPST2	protein_coding	0	0	0	0	not_target	ENSG00000128294	TPST2	0.763	0.604	ENSGALG00000005626	ohno	not_exp_target	ENSTGUG00000007754	not_target
ENSGALG00010023618	15	CRYBA4	protein_coding	0	0	0	0	not_target	ENSG00000196431	CRYBA4	0.194	0.227	NA	not_ohno	not_exp_target	ENSTGUG00000007775	not_target
ENSGALG00010023660	15	CRYBB1	protein_coding	0	0	0	0	not_target	ENSG00000100122	CRYBB1	0.284	0.319	NA	not_ohno	not_exp_target	ENSTGUG00000007762	not_target
ENSGALG00010023672	15	NA	protein_coding	0	0	0	0	not_target	NA	NA	NA	NA	NA	not_ohno	not_exp_target	NA	not_1_1_ortholog
ENSGALG00010023677	15	MN1	protein_coding	0	0	0	0	not_target	ENSG00000169184	MN1	0.99	0.921	NA	not_ohno	not_exp_target	ENSTGUG00000007793	target
ENSGALG00010023703	15	PITPNB	protein_coding	0	0	4	0	target	ENSG00000180957	PITPNB	0.951	0.539	ENSGALG00000005654	ohno	not_exp_target	ENSTGUG00000007796	target
ENSGALG00010023746	15	TTC28	protein_coding	0	0	0	0	not_target	ENSG00000100154	TTC28	0.969	0.898	NA	not_ohno	not_exp_target	ENSTGUG00000007824	target
ENSGALG00010023822	15	CHEK2	protein_coding	0	0	1	0	target	ENSG00000183765	CHEK2	0.686	0.715	NA	not_ohno	not_exp_target	ENSTGUG00000007849	not_target
ENSGALG00010023851	15	HSCB	protein_coding	0	0	0	0	not_target	ENSG00000100209	HSCB	0.332	0.453	NA	not_ohno	not_exp_target	ENSTGUG00000007878	not_target
ENSGALG00010023861	15	SLC2A11L5	protein_coding	0	0	0	0	not_target	ENSG00000197241	SLC2A7	0.164	0.043	ENSGALG00000005778	ohno	not_exp_target	ENSTGUG00000007888	not_target
ENSGALG00010023914	15	CCDC117	protein_coding	0	0	0	0	not_target	ENSG00000159873	CCDC117	0.529	0.464	NA	not_ohno	not_exp_target	ENSTGUG00000007935	not_target
ENSGALG00010023937	15	XBP1	protein_coding	0	0	0	0	not_target	ENSG00000100219	XBP1	0.816	0.268	NA	not_ohno	not_exp_target	ENSTGUG00000023590	not_target
ENSGALG00010023946	15	ZNRF3	protein_coding	0	0	0	0	not_target	ENSG00000183579	ZNRF3	0.969	0.897	NA	not_ohno	not_exp_target	ENSTGUG00000007954	target
ENSGALG00010023956	15	KREMEN1	protein_coding	1	0	1	0	target	ENSG00000183762	KREMEN1	0.317	0.323	NA	not_ohno	not_exp_target	ENSTGUG00000007958	not_target
ENSGALG00010023971	15	SBSPONL	protein_coding	0	0	0	0	not_target	NA	NA	NA	NA	ENSGALG00000005862	ohno	not_exp_target	NA	not_1_1_ortholog
ENSGALG00010023983	15	NA	protein_coding	0	0	0	0	not_target	ENSG00000099994	SUSD2	0.406	0.421	NA	not_ohno	not_exp_target	ENSTGUG00000007968	not_target
ENSGALG00010023989	15	NA	protein_coding	0	0	0	0	not_target	NA	NA	NA	NA	NA	not_ohno	not_exp_target	ENSTGUG00000018891	not_target
ENSGALG00010023998	15	GSC2	protein_coding	0	0	0	0	not_target	ENSG00000063515	GSC2	0.41	0.076	NA	not_ohno	not_exp_target	ENSTGUG00000028452	not_target
ENSGALG00010023999	15	DGCR14	protein_coding	1	0	0	0	target	ENSG00000100056	ESS2	NA	NA	NA	not_ohno	not_exp_target	ENSTGUG00000008886	not_target
ENSGALG00010024002	15	DGCR2	protein_coding	0	0	0	0	not_target	ENSG00000070413	DGCR2	0.133	0.584	NA	not_ohno	not_exp_target	ENSTGUG00000008905	target
ENSGALG00010024007	15	NA	protein_coding	0	0	0	0	not_target	NA	NA	NA	NA	ENSGALG00000005896	ohno	not_exp_target	ENSTGUG00000008926	target
ENSGALG00010024021	15	IGLL1	protein_coding	0	0	0	0	not_target	NA	NA	NA	NA	NA	not_ohno	not_exp_target	ENSTGUG00000025515	not_target
ENSGALG00010024056	15	NA	protein_coding	0	0	0	0	not_target	NA	NA	NA	NA	NA	not_ohno	not_exp_target	ENSTGUG00000025515	not_target
ENSGALG00010024066	15	NA	protein_coding	0	0	0	0	not_target	NA	NA	NA	NA	NA	not_ohno	not_exp_target	ENSTGUG00000025515	not_target
ENSGALG00010024069	15	NA	protein_coding	0	0	0	0	not_target	NA	NA	NA	NA	NA	not_ohno	not_exp_target	ENSTGUG00000025515	not_target
ENSGALG00010024089	15	NA	protein_coding	0	0	1	0	target	NA	NA	NA	NA	NA	not_ohno	not_exp_target	ENSTGUG00000025515	not_target
ENSGALG00010024099	15	NA	protein_coding	0	0	0	0	not_target	NA	NA	NA	NA	NA	not_ohno	not_exp_target	ENSTGUG00000025515	not_target
ENSGALG00010024111	15	NA	protein_coding	0	0	1	0	target	NA	NA	NA	NA	NA	not_ohno	not_exp_target	ENSTGUG00000025515	not_target
ENSGALG00010024117	15	NA	protein_coding	0	0	0	0	not_target	NA	NA	NA	NA	NA	not_ohno	not_exp_target	ENSTGUG00000025515	not_target
ENSGALG00010024120	15	NA	protein_coding	0	0	0	0	not_target	NA	NA	NA	NA	NA	not_ohno	not_exp_target	ENSTGUG00000025515	not_target
ENSGALG00010024127	15	NA	protein_coding	0	0	0	0	not_target	NA	NA	NA	NA	NA	not_ohno	not_exp_target	ENSTGUG00000025515	not_target
ENSGALG00010024154	15	VPS29L	protein_coding	0	0	0	0	not_target	ENSG00000111237	VPS29	0.897	0.942	NA	not_ohno	not_exp_target	NA	not_1_1_ortholog
ENSGALG00010024160	15	VPREB3	protein_coding	0	0	0	0	not_target	ENSG00000128218	VPREB3	0.146	0.049	NA	not_ohno	not_exp_target	ENSTGUG00000010335	not_target
ENSGALG00010024164	15	SNAP29	protein_coding	0	0	0	0	not_target	ENSG00000099940	SNAP29	0.262	0.295	NA	not_ohno	not_exp_target	ENSTGUG00000026457	not_target
ENSGALG00010024198	15	NA	protein_coding	0	0	0	0	not_target	ENSG00000241973	PI4KA	0.688	0.841	NA	not_ohno	not_exp_target	ENSTGUG00000008700	not_target
ENSGALG00010024208	15	SERPIND1	protein_coding	0	0	0	0	not_target	ENSG00000099937	SERPIND1	0.607	0.41	NA	not_ohno	not_exp_target	ENSTGUG00000008791	not_target
ENSGALG00010024282	15	HIC2	protein_coding	0	9	9	0	target	ENSG00000169635	HIC2	0.795	0.942	NA	not_ohno	not_exp_target	ENSTGUG00000008699	not_target
ENSGALG00010024321	15	UBE2L3	protein_coding	0	0	0	0	not_target	NA	NA	NA	NA	NA	not_ohno	not_exp_target	NA	not_1_1_ortholog
ENSGALG00010024328	15	NA	protein_coding	0	0	0	0	not_target	ENSG00000161179	YDJC	0.244	0.48	NA	not_ohno	not_exp_target	ENSTGUG00000008679	not_target
ENSGALG00010024330	15	SDF2L1	protein_coding	0	0	0	0	not_target	ENSG00000128228	SDF2L1	0.246	0.521	NA	not_ohno	not_exp_target	ENSTGUG00000008678	not_target
ENSGALG00010024339	15	TOP3B	protein_coding	0	0	0	0	not_target	ENSG00000100038	TOP3B	0.342	0.872	NA	not_ohno	not_exp_target	ENSTGUG00000008644	not_target
ENSGALG00010024346	15	PPM1F	protein_coding	0	0	0	0	not_target	ENSG00000100034	PPM1F	0.199	0.346	NA	not_ohno	not_exp_target	ENSTGUG00000026544	target
ENSGALG00010024358	15	MAPK3	protein_coding	0	0	0	0	not_target	ENSG00000100030	MAPK1	0.773	0.999	NA	not_ohno	not_exp_target	ENSTGUG00000008602	not_target
ENSGALG00010024371	15	YPEL1	protein_coding	1	0	0	0	target	ENSG00000100027	YPEL1	0.317	0.497	NA	not_ohno	not_exp_target	ENSTGUG00000023955	not_target
ENSGALG00010024387	15	PPIL2	protein_coding	0	0	2	0	target	ENSG00000100023	PPIL2	0.257	0.868	NA	not_ohno	not_exp_target	ENSTGUG00000008567	target
ENSGALG00010024407	15	HIRA	protein_coding	0	0	0	0	not_target	ENSG00000100084	HIRA	0.916	0.99	NA	not_ohno	not_exp_target	ENSTGUG00000008538	target
ENSGALG00010024425	15	MRPL40	protein_coding	0	0	0	0	not_target	ENSG00000185608	MRPL40	0.238	0.476	NA	not_ohno	not_exp_target	ENSTGUG00000008534	not_target
ENSGALG00010024427	15	C22orf39	protein_coding	0	0	0	0	not_target	ENSG00000242259	C22orf39	0.093	0.313	NA	not_ohno	not_exp_target	ENSTGUG00000008531	not_target
ENSGALG00010024439	15	UFD1L	protein_coding	0	0	0	0	not_target	ENSG00000070010	UFD1	NA	NA	NA	not_ohno	not_exp_target	ENSTGUG00000008505	not_target
ENSGALG00010024480	15	CDC45	protein_coding	0	0	0	0	not_target	ENSG00000093009	CDC45	0.175	0.248	NA	not_ohno	not_exp_target	ENSTGUG00000008459	not_target
ENSGALG00010024495	15	CLDN5	protein_coding	0	0	0	0	not_target	ENSG00000184113	CLDN5	0.677	0.596	NA	not_ohno	not_exp_target	ENSTGUG00000024890	not_target
ENSGALG00010024509	15	SEPTIN5	protein_coding	0	0	0	1	target	ENSG00000184702	SEPTIN5	NA	NA	ENSGALG00000001688	ohno	not_exp_target	ENSTGUG00000008412	not_target
ENSGALG00010024525	15	GP1BB	protein_coding	0	0	0	0	not_target	ENSG00000203618	GP1BB	0.251	0.532	NA	not_ohno	not_exp_target	ENSTGUG00000028476	not_target
ENSGALG00010024528	15	TBX1	protein_coding	0	0	1	0	target	ENSG00000184058	TBX1	0.85	0.718	NA	not_ohno	not_exp_target	ENSTGUG00000008395	not_target
ENSGALG00010024549	15	GNB1L	protein_coding	0	0	2	0	target	ENSG00000185838	GNB1L	0.041	0.254	NA	not_ohno	not_exp_target	ENSTGUG00000029275	not_target
ENSGALG00010024575	15	TXNRD2	protein_coding	0	0	0	0	not_target	ENSG00000184470	TXNRD2	0.071	0.432	NA	not_ohno	not_exp_target	ENSTGUG00000008350	not_target
ENSGALG00010024592	15	COMT	protein_coding	0	0	0	0	not_target	ENSG00000093010	COMT	0.266	0.478	NA	not_ohno	not_exp_target	ENSTGUG00000021688	not_target
ENSGALG00010024616	15	ARVCF	protein_coding	7	0	0	0	target	ENSG00000099889	ARVCF	0.17	0.388	NA	not_ohno	not_exp_target	ENSTGUG00000008310	target
ENSGALG00010024628	15	TANGO2	protein_coding	0	0	0	0	not_target	ENSG00000183597	TANGO2	0.041	0.443	NA	not_ohno	not_exp_target	ENSTGUG00000023918	not_target
ENSGALG00010024649	15	NCOR2	protein_coding	0	0	3	0	target	ENSG00000196498	NCOR2	0.942	0.957	NA	not_ohno	not_exp_target	ENSTGUG00000005023	target
ENSGALG00010024653	15	RFLNA	protein_coding	1	0	0	0	target	ENSG00000178882	RFLNA	NA	NA	NA	not_ohno	not_exp_target	ENSTGUG00000024452	target
ENSGALG00010024654	15	CCDC92	protein_coding	0	0	1	0	target	ENSG00000119242	CCDC92	0.829	0.624	ENSGALG00000003146	ohno	not_exp_target	ENSTGUG00000025395	target
ENSGALG00010024664	15	DNAH10	protein_coding	0	0	0	0	not_target	ENSG00000197653	DNAH10	0.646	0.342	NA	not_ohno	not_exp_target	ENSTGUG00000005101	not_target
ENSGALG00010024681	15	ATP6V0A2	protein_coding	0	0	0	0	not_target	ENSG00000185344	ATP6V0A2	0.794	0.442	ENSGALG00000003194	ohno	not_exp_target	ENSTGUG00000005182	not_target
ENSGALG00010024691	15	TCTN2	protein_coding	0	0	0	0	not_target	ENSG00000168778	TCTN2	0.306	0.087	NA	not_ohno	not_exp_target	ENSTGUG00000005251	not_target
ENSGALG00010024694	15	GTF2H3	protein_coding	0	0	0	0	not_target	ENSG00000111358	GTF2H3	0.446	0.116	NA	not_ohno	not_exp_target	ENSTGUG00000005281	target
ENSGALG00010024701	15	EIF2B1	protein_coding	0	0	0	0	not_target	ENSG00000111361	EIF2B1	0.396	0.2	NA	not_ohno	not_exp_target	ENSTGUG00000005283	not_target
ENSGALG00010024711	15	DDX55	protein_coding	0	0	0	0	not_target	ENSG00000111364	DDX55	0.769	0.447	NA	not_ohno	not_exp_target	ENSTGUG00000005302	not_target
ENSGALG00010024726	15	TMED2	protein_coding	0	0	0	0	not_target	ENSG00000086598	TMED2	0.976	0.67	NA	not_ohno	not_exp_target	ENSTGUG00000028027	target
ENSGALG00010024741	15	RILPL2	protein_coding	0	0	0	0	not_target	ENSG00000150977	RILPL2	0.51	0.311	ENSGALG00000003321	ohno	not_exp_target	ENSTGUG00000005368	not_target
ENSGALG00010024765	15	SNRNP35	protein_coding	0	0	3	0	target	ENSG00000184209	SNRNP35	0.225	0.338	NA	not_ohno	not_exp_target	ENSTGUG00000005364	not_target
ENSGALG00010024800	15	NA	protein_coding	0	0	0	0	not_target	NA	NA	NA	NA	NA	not_ohno	not_exp_target	ENSTGUG00000022332	not_target
ENSGALG00010024812	15	SBNO1	protein_coding	0	0	0	0	not_target	ENSG00000139697	SBNO1	0.96	0.724	ENSGALG00000003392	ohno	not_exp_target	ENSTGUG00000005380	target
ENSGALG00010024850	15	CDK2AP1	protein_coding	0	0	0	0	not_target	ENSG00000111328	CDK2AP1	0.611	0.186	NA	not_ohno	not_exp_target	ENSTGUG00000005436	not_target
ENSGALG00010024854	15	C12orf65	protein_coding	0	0	0	0	not_target	ENSG00000130921	MTRFR	NA	NA	NA	not_ohno	not_exp_target	ENSTGUG00000022532	not_target
ENSGALG00010024864	15	MPHOSPH9	protein_coding	0	0	0	0	not_target	ENSG00000051825	MPHOSPH9	0.783	0.209	NA	not_ohno	not_exp_target	ENSTGUG00000005443	not_target
ENSGALG00010024888	15	PITPNM2	protein_coding	0	0	0	0	not_target	ENSG00000090975	PITPNM2	0.86	0.658	NA	not_ohno	not_exp_target	ENSTGUG00000005473	target
ENSGALG00010024893	15	ARL6IP4	protein_coding	0	0	0	0	not_target	ENSG00000182196	ARL6IP4	0.108	0.44	NA	not_ohno	not_exp_target	ENSTGUG00000020071	not_target
ENSGALG00010024899	15	OGFOD2	protein_coding	0	0	0	0	not_target	ENSG00000111325	OGFOD2	0.204	0.36	NA	not_ohno	not_exp_target	ENSTGUG00000026423	not_target
ENSGALG00010024908	15	NA	protein_coding	0	0	2	0	target	NA	NA	NA	NA	NA	not_ohno	not_exp_target	ENSTGUG00000005522	not_target
ENSGALG00010024943	15	ABCB9	protein_coding	0	0	0	0	not_target	ENSG00000150967	ABCB9	0.211	0.631	ENSGALG00000003736	ohno	not_exp_target	ENSTGUG00000005532	not_target
ENSGALG00010024956	15	VPS37B	protein_coding	0	0	0	0	not_target	ENSG00000139722	VPS37B	0.422	0.201	ENSGALG00000003743	ohno	not_exp_target	ENSTGUG00000028060	target
ENSGALG00010025005	15	HIP1R	protein_coding	0	0	0	0	not_target	ENSG00000130787	HIP1R	0.429	0.56	NA	not_ohno	not_exp_target	ENSTGUG00000005574	not_target
ENSGALG00010025026	15	DENR	protein_coding	0	0	0	0	not_target	ENSG00000139726	DENR	0.923	0.831	NA	not_ohno	not_exp_target	ENSTGUG00000005674	not_target
ENSGALG00010025064	15	GPN3	protein_coding	0	0	0	0	not_target	ENSG00000111231	GPN3	0.623	0.698	NA	not_ohno	not_exp_target	ENSTGUG00000005686	not_target
ENSGALG00010025102	15	ARPC3	protein_coding	0	0	0	0	not_target	ENSG00000111229	ARPC3	0.521	0.185	NA	not_ohno	not_exp_target	ENSTGUG00000005696	not_target
ENSGALG00010025116	15	ANAPC7	protein_coding	0	0	0	0	not_target	ENSG00000196510	ANAPC7	0.839	0.823	NA	not_ohno	not_exp_target	ENSTGUG00000005711	not_target
ENSGALG00010025130	15	ATP2A2	protein_coding	0	0	0	0	not_target	ENSG00000174437	ATP2A2	0.994	1	NA	not_ohno	not_exp_target	ENSTGUG00000005728	not_target
ENSGALG00010025149	15	IFT81	protein_coding	0	0	0	0	not_target	ENSG00000122970	IFT81	0.378	0.315	NA	not_ohno	not_exp_target	ENSTGUG00000005815	not_target
ENSGALG00010025186	15	TMEM120B	protein_coding	1	0	0	0	target	ENSG00000188735	TMEM120B	0.575	0.384	ENSGALG00000004254	ohno	not_exp_target	ENSTGUG00000006049	not_target
ENSGALG00010025195	15	P2RX7	protein_coding	0	0	0	0	not_target	ENSG00000089041	P2RX7	0.13	0.111	ENSGALG00000003863	ohno	not_exp_target	NA	not_1_1_ortholog
ENSGALG00010025212	15	P2RX4	protein_coding	0	0	0	0	not_target	ENSG00000135124	P2RX4	0.331	0.129	ENSGALG00000003901	ohno	not_exp_target	ENSTGUG00000005858	not_target
ENSGALG00010025229	15	NA	protein_coding	0	0	0	0	not_target	NA	NA	NA	NA	NA	not_ohno	not_exp_target	ENSTGUG00000005920	target
ENSGALG00010025256	15	ANAPC5	protein_coding	0	0	0	0	not_target	ENSG00000089053	ANAPC5	0.497	0.38	NA	not_ohno	not_exp_target	ENSTGUG00000005947	not_target
ENSGALG00010025271	15	RNF34	protein_coding	0	0	0	0	not_target	ENSG00000170633	RNF34	0.826	0.864	ENSGALG00000004190	ohno	not_exp_target	ENSTGUG00000005993	not_target
ENSGALG00010025289	15	KDM2B	protein_coding	0	0	0	0	not_target	ENSG00000089094	KDM2B	0.991	0.987	ENSGALG00000004225	ohno	not_exp_target	ENSTGUG00000006001	not_target
ENSGALG00010025301	15	MORN3	protein_coding	0	0	0	0	not_target	ENSG00000139714	MORN3	0.167	0.175	ENSGALG00000000713	ohno	not_exp_target	ENSTGUG00000006037	not_target
ENSGALG00010025334	15	RHOF	protein_coding	0	0	0	0	not_target	ENSG00000139725	RHOF	0.45	0.198	NA	not_ohno	not_exp_target	ENSTGUG00000006084	not_target
ENSGALG00010025349	15	SETD1A	protein_coding	0	0	0	0	not_target	ENSG00000139718	SETD1B	0.937	0.997	NA	not_ohno	not_exp_target	ENSTGUG00000006093	not_target
ENSGALG00010025370	15	HPD	protein_coding	0	0	0	0	not_target	ENSG00000158104	HPD	0.256	0.184	NA	not_ohno	not_exp_target	ENSTGUG00000006111	not_target
ENSGALG00010025387	15	PSMD9	protein_coding	0	0	0	0	not_target	ENSG00000110801	PSMD9	0.251	0.301	NA	not_ohno	not_exp_target	ENSTGUG00000006128	not_target
ENSGALG00010025390	15	BCL7A	protein_coding	0	0	0	0	not_target	ENSG00000110987	BCL7A	0.595	0.561	ENSGALG00000004379	ohno	not_exp_target	ENSTGUG00000006155	not_target
ENSGALG00010025407	15	MLXIP	protein_coding	0	0	0	0	not_target	ENSG00000175727	MLXIP	0.618	0.687	NA	not_ohno	not_exp_target	ENSTGUG00000006158	not_target
ENSGALG00010025445	15	B3GNT4	protein_coding	0	0	3	0	target	ENSG00000176383	B3GNT4	0.269	0.113	ENSGALG00000028803	ohno	not_exp_target	ENSTGUG00000006179	not_target
ENSGALG00010025451	15	LRRC43	protein_coding	0	0	0	0	not_target	ENSG00000158113	LRRC43	0.209	0.254	NA	not_ohno	not_exp_target	ENSTGUG00000006173	not_target
ENSGALG00010025459	15	DIABLO	protein_coding	0	0	0	0	not_target	ENSG00000184047	DIABLO	0.491	0.271	NA	not_ohno	not_exp_target	ENSTGUG00000006181	not_target
ENSGALG00010025464	15	VPS33A	protein_coding	0	0	0	0	not_target	ENSG00000139719	VPS33A	0.59	0.588	NA	not_ohno	not_exp_target	ENSTGUG00000006195	not_target
ENSGALG00010025472	15	ZCCHC8	protein_coding	0	0	1	0	target	ENSG00000033030	ZCCHC8	0.949	0.488	NA	not_ohno	not_exp_target	NA	not_1_1_ortholog
ENSGALG00010025513	15	RSRC2	protein_coding	0	0	0	0	not_target	ENSG00000111011	RSRC2	0.975	0.424	NA	not_ohno	not_exp_target	ENSTGUG00000006306	not_target
ENSGALG00010025527	15	KNTC1	protein_coding	0	0	0	0	not_target	ENSG00000184445	KNTC1	0.535	0.097	NA	not_ohno	not_exp_target	ENSTGUG00000006320	not_target
ENSGALG00010025557	15	VPS29	protein_coding	0	0	0	0	not_target	ENSG00000111237	VPS29	0.897	0.942	NA	not_ohno	not_exp_target	ENSTGUG00000006386	not_target
ENSGALG00010025564	15	RAD9B	protein_coding	0	0	0	0	not_target	ENSG00000151164	RAD9B	0.416	0.296	NA	not_ohno	not_exp_target	ENSTGUG00000006398	not_target
ENSGALG00010025569	15	PPTC7	protein_coding	0	0	0	0	not_target	ENSG00000196850	PPTC7	0.841	0.933	NA	not_ohno	not_exp_target	ENSTGUG00000006400	not_target
ENSGALG00010025586	15	TCTN1	protein_coding	0	0	0	0	not_target	ENSG00000204852	TCTN1	0.685	0.45	NA	not_ohno	not_exp_target	ENSTGUG00000006407	not_target
ENSGALG00010025604	15	HVCN1	protein_coding	0	0	0	0	not_target	ENSG00000122986	HVCN1	0.599	0.469	NA	not_ohno	not_exp_target	ENSTGUG00000006416	not_target
ENSGALG00010025621	15	PPP1CC	protein_coding	0	0	0	0	not_target	ENSG00000186298	PPP1CC	0.954	0.994	NA	not_ohno	not_exp_target	ENSTGUG00000006425	target
ENSGALG00010025631	15	CCDC63	protein_coding	0	0	0	0	not_target	ENSG00000173093	CCDC63	0.084	0.198	NA	not_ohno	not_exp_target	NA	not_1_1_ortholog
ENSGALG00010025639	15	MYL2	protein_coding	0	0	0	0	not_target	ENSG00000111245	MYL2	0.505	0.373	NA	not_ohno	not_exp_target	ENSTGUG00000006454	not_target
ENSGALG00010025666	15	CUX2	protein_coding	0	0	0	0	not_target	ENSG00000111249	CUX2	0.993	0.991	ENSGALG00000004598	ohno	not_exp_target	ENSTGUG00000006470	not_target
ENSGALG00010025720	15	FAM109A	protein_coding	4	0	3	0	target	ENSG00000198324	PHETA1	NA	NA	NA	not_ohno	not_exp_target	ENSTGUG00000006490	not_target
ENSGALG00010025743	15	SH2B3	protein_coding	0	0	0	0	not_target	ENSG00000111252	SH2B3	0.458	0.28	ENSGALG00000004610	ohno	not_exp_target	ENSTGUG00000006491	target
ENSGALG00010025805	15	ATXN2	protein_coding	0	0	0	0	not_target	ENSG00000204842	ATXN2	0.979	0.963	NA	not_ohno	not_exp_target	ENSTGUG00000006497	target
ENSGALG00010025831	15	BRAP	protein_coding	0	3	0	0	target	ENSG00000089234	BRAP	0.602	0.672	NA	not_ohno	not_exp_target	ENSTGUG00000006520	not_target
ENSGALG00010025837	15	NA	protein_coding	0	0	0	0	not_target	NA	NA	NA	NA	NA	not_ohno	not_exp_target	ENSTGUG00000006542	not_target
ENSGALG00010025886	15	ALDH2	protein_coding	3	0	0	0	target	ENSG00000111275	ALDH2	0.653	0.329	NA	not_ohno	not_exp_target	ENSTGUG00000006552	not_target
ENSGALG00010025897	15	MAPKAPK5	protein_coding	0	0	0	0	not_target	ENSG00000089022	MAPKAPK5	0.917	0.687	NA	not_ohno	not_exp_target	ENSTGUG00000006628	not_target
ENSGALG00010025903	15	NA	protein_coding	0	0	0	0	not_target	NA	NA	NA	NA	NA	not_ohno	not_exp_target	NA	not_1_1_ortholog
ENSGALG00010025924	15	TMEM116	protein_coding	0	0	0	0	not_target	ENSG00000198270	TMEM116	0.337	0.306	NA	not_ohno	not_exp_target	ENSTGUG00000027811	target
ENSGALG00010025938	15	ERP29	protein_coding	0	0	2	0	target	ENSG00000089248	ERP29	0.816	0.637	NA	not_ohno	not_exp_target	ENSTGUG00000018809	not_target
ENSGALG00010025971	15	TRAFD1	protein_coding	1	0	0	0	target	ENSG00000135148	TRAFD1	0.444	0.622	NA	not_ohno	not_exp_target	ENSTGUG00000006695	not_target
ENSGALG00010025976	15	NAA25	protein_coding	0	0	0	0	not_target	ENSG00000111300	NAA25	0.994	0.976	NA	not_ohno	not_exp_target	ENSTGUG00000006656	not_target
ENSGALG00010025980	15	HECTD4	protein_coding	0	0	0	0	not_target	ENSG00000173064	HECTD4	0.967	0.991	NA	not_ohno	not_exp_target	ENSTGUG00000006699	target
ENSGALG00010025985	15	CHCHD10	protein_coding	0	0	0	0	not_target	ENSG00000250479	CHCHD10	0.195	0.192	ENSGALG00000028810	ohno	not_exp_target	ENSTGUG00000026451	not_target
ENSGALG00010025992	15	MMP11	protein_coding	0	0	0	0	not_target	ENSG00000099953	MMP11	0.317	0.14	ENSGALG00000005968	ohno	not_exp_target	ENSTGUG00000010314	not_target
ENSGALG00010025998	15	SMARCB1	protein_coding	0	0	0	0	not_target	ENSG00000099956	SMARCB1	0.988	0.733	NA	not_ohno	not_exp_target	ENSTGUG00000010296	not_target
ENSGALG00010026005	15	DERL3	protein_coding	0	0	0	2	target	ENSG00000099958	DERL3	0.14	0.088	ENSGALG00000005994	ohno	not_exp_target	ENSTGUG00000010283	target
ENSGALG00010026016	15	SLC2A11	protein_coding	0	0	0	0	not_target	ENSG00000133460	SLC2A11	0.133	0.124	ENSGALG00000006053	ohno	not_exp_target	ENSTGUG00000010259	target
ENSGALG00010026027	15	SLC2A11L1	protein_coding	0	0	0	0	not_target	NA	NA	NA	NA	ENSGALG00000021126	ohno	not_exp_target	NA	not_1_1_ortholog
ENSGALG00010026059	15	NA	protein_coding	0	0	0	0	not_target	ENSG00000197241	SLC2A7	0.164	0.043	NA	not_ohno	not_exp_target	NA	not_1_1_ortholog
ENSGALG00010026069	15	NA	protein_coding	0	0	0	0	not_target	ENSG00000197241	SLC2A7	0.164	0.043	ENSGALG00000006320	ohno	not_exp_target	ENSTGUG00000010257	not_target
ENSGALG00010026085	15	SLC2A11L4	protein_coding	0	0	0	0	not_target	ENSG00000197241	SLC2A7	0.164	0.043	NA	not_ohno	not_exp_target	ENSTGUG00000010254	not_target
ENSGALG00010026095	15	MIF	protein_coding	0	0	0	0	not_target	ENSG00000240972	MIF	0.099	0.077	NA	not_ohno	not_exp_target	ENSTGUG00000023536	target
ENSGALG00010026104	15	NA	protein_coding	2	0	0	0	target	ENSG00000185163	DDX51	0.466	0.156	NA	not_ohno	not_exp_target	ENSTGUG00000010243	not_target
ENSGALG00010026121	15	GSTT1L	protein_coding	0	0	0	0	not_target	NA	NA	NA	NA	NA	not_ohno	not_exp_target	ENSTGUG00000020411	not_target
ENSGALG00010026132	15	DDTL	protein_coding	1	0	0	0	target	NA	NA	NA	NA	NA	not_ohno	not_exp_target	ENSTGUG00000023551	not_target
ENSGALG00010026167	15	NA	protein_coding	0	0	0	0	not_target	ENSG00000099991	CABIN1	0.564	0.993	NA	not_ohno	not_exp_target	ENSTGUG00000010199	not_target
ENSGALG00010026199	15	TBX6	protein_coding	0	0	0	0	not_target	NA	NA	NA	NA	NA	not_ohno	not_exp_target	ENSTGUG00000010188	not_target
ENSGALG00010026221	15	NA	protein_coding	1	0	1	0	target	ENSG00000099942	CRKL	0.668	0.944	ENSGALG00000006390	ohno	not_exp_target	ENSTGUG00000022262	target
ENSGALG00010026237	15	KLHL22	protein_coding	0	0	0	0	not_target	ENSG00000099910	KLHL22	0.48	0.789	ENSGALG00000006422	ohno	not_exp_target	ENSTGUG00000010167	not_target
ENSGALG00010026259	15	NA	protein_coding	0	0	0	0	not_target	ENSG00000099917	MED15	0.809	0.974	NA	not_ohno	not_exp_target	ENSTGUG00000010134	not_target
ENSGALG00010026295	15	NA	protein_coding	0	0	0	0	not_target	ENSG00000136699	SMPD4	0.209	0.408	NA	not_ohno	not_exp_target	ENSTGUG00000010118	not_target
ENSGALG00010026320	15	NA	protein_coding	0	0	0	0	not_target	ENSG00000099998	GGT5	0.158	0.349	NA	not_ohno	not_exp_target	ENSTGUG00000010104	not_target
ENSGALG00010026362	15	GGT2	protein_coding	0	0	0	0	not_target	NA	NA	NA	NA	NA	not_ohno	not_exp_target	ENSTGUG00000010088	not_target
ENSGALG00010026377	15	LRRC75B	protein_coding	1	0	0	0	target	NA	NA	NA	NA	NA	not_ohno	not_exp_target	ENSTGUG00000023162	target
ENSGALG00010026388	15	SNRPD3	protein_coding	0	0	0	0	not_target	ENSG00000100028	SNRPD3	0.924	1	NA	not_ohno	not_exp_target	ENSTGUG00000010079	target
ENSGALG00010026403	15	GUCD1	protein_coding	0	0	0	0	not_target	ENSG00000138867	GUCD1	0.417	0.96	NA	not_ohno	not_exp_target	ENSTGUG00000025736	target
ENSGALG00010026443	15	UPB1	protein_coding	0	0	0	0	not_target	ENSG00000100024	UPB1	0.47	0.253	NA	not_ohno	not_exp_target	ENSTGUG00000010054	target
ENSGALG00010026448	15	ADORA2A	protein_coding	0	0	0	0	not_target	ENSG00000128271	ADORA2A	0.471	0.125	ENSGALG00000006642	ohno	not_exp_target	NA	not_1_1_ortholog
ENSGALG00010026492	15	SPECC1L	protein_coding	0	0	0	0	not_target	ENSG00000100014	SPECC1L	0.981	0.96	ENSGALG00000006648	ohno	not_exp_target	ENSTGUG00000010019	not_target
ENSGALG00010026536	15	BCR	protein_coding	0	0	0	0	not_target	ENSG00000186716	BCR	0.678	0.72	NA	not_ohno	not_exp_target	ENSTGUG00000009988	target
ENSGALG00010026559	15	RAB36	protein_coding	0	0	0	0	not_target	ENSG00000100228	RAB36	0.197	0.327	ENSGALG00000006710	ohno	not_exp_target	ENSTGUG00000009985	not_target
ENSGALG00010026565	15	RSPH14	protein_coding	0	0	0	0	not_target	ENSG00000100218	RSPH14	NA	NA	NA	not_ohno	not_exp_target	ENSTGUG00000009978	not_target
ENSGALG00010026569	15	GNAZ	protein_coding	0	0	0	0	not_target	ENSG00000128266	GNAZ	0.758	0.896	NA	not_ohno	not_exp_target	ENSTGUG00000009984	not_target
ENSGALG00010026633	15	SLC5A1	protein_coding	0	0	0	0	not_target	ENSG00000100170	SLC5A1	0.751	0.732	ENSGALG00000006728	ohno	not_exp_target	ENSTGUG00000009905	not_target
ENSGALG00010026643	15	YWHAH	protein_coding	0	0	0	0	not_target	ENSG00000128245	YWHAH	0.68	0.936	ENSGALG00000006743	ohno	not_exp_target	ENSTGUG00000009902	not_target
ENSGALG00010026673	15	DEPDC5	protein_coding	0	0	0	0	not_target	ENSG00000100150	DEPDC5	0.927	0.767	NA	not_ohno	not_exp_target	ENSTGUG00000009850	not_target
ENSGALG00010026683	15	APLNR2	protein_coding	0	0	0	0	not_target	NA	NA	NA	NA	NA	not_ohno	not_exp_target	NA	not_1_1_ortholog
ENSGALG00010026684	15	NA	protein_coding	0	0	0	0	not_target	NA	NA	NA	NA	NA	not_ohno	not_exp_target	NA	not_1_1_ortholog
ENSGALG00010026689	15	NA	protein_coding	0	0	0	0	not_target	NA	NA	NA	NA	NA	not_ohno	not_exp_target	NA	not_1_1_ortholog
ENSGALG00010026694	15	ADAM20L	protein_coding	0	0	0	0	not_target	NA	NA	NA	NA	NA	not_ohno	not_exp_target	NA	not_1_1_ortholog
ENSGALG00010026698	15	NA	lncRNA	0	0	0	0	not_target	NA	NA	NA	NA	NA	not_ohno	not_exp_target	NA	not_1_1_ortholog
ENSGALG00010026703	15	NA	lncRNA	0	0	0	0	not_target	NA	NA	NA	NA	NA	not_ohno	not_exp_target	NA	not_1_1_ortholog
ENSGALG00010026708	15	NA	lncRNA	0	0	0	0	not_target	NA	NA	NA	NA	NA	not_ohno	not_exp_target	NA	not_1_1_ortholog
ENSGALG00010026709	15	NA	lncRNA	0	0	0	0	not_target	NA	NA	NA	NA	NA	not_ohno	not_exp_target	NA	not_1_1_ortholog
ENSGALG00010026710	15	NA	lncRNA	0	0	0	0	not_target	NA	NA	NA	NA	NA	not_ohno	not_exp_target	NA	not_1_1_ortholog
ENSGALG00010026712	15	NA	lncRNA	0	0	0	0	not_target	NA	NA	NA	NA	NA	not_ohno	not_exp_target	NA	not_1_1_ortholog
ENSGALG00010026714	15	NA	lncRNA	0	0	0	0	not_target	NA	NA	NA	NA	NA	not_ohno	not_exp_target	NA	not_1_1_ortholog
ENSGALG00010026716	15	NA	lncRNA	0	0	0	0	not_target	NA	NA	NA	NA	NA	not_ohno	not_exp_target	NA	not_1_1_ortholog
ENSGALG00010026718	15	NA	lncRNA	0	0	0	0	not_target	NA	NA	NA	NA	NA	not_ohno	not_exp_target	NA	not_1_1_ortholog
ENSGALG00010026720	15	NA	lncRNA	0	0	0	0	not_target	NA	NA	NA	NA	NA	not_ohno	not_exp_target	NA	not_1_1_ortholog
ENSGALG00010026721	15	NA	lncRNA	0	0	0	0	not_target	NA	NA	NA	NA	NA	not_ohno	not_exp_target	NA	not_1_1_ortholog
ENSGALG00010026722	15	NA	lncRNA	0	0	0	0	not_target	NA	NA	NA	NA	NA	not_ohno	not_exp_target	NA	not_1_1_ortholog
ENSGALG00010026725	15	NA	lncRNA	0	0	0	0	not_target	NA	NA	NA	NA	NA	not_ohno	not_exp_target	NA	not_1_1_ortholog
ENSGALG00010026726	15	NA	lncRNA	0	0	0	0	not_target	NA	NA	NA	NA	NA	not_ohno	not_exp_target	NA	not_1_1_ortholog
ENSGALG00010026728	15	NA	lncRNA	0	0	0	0	not_target	NA	NA	NA	NA	NA	not_ohno	not_exp_target	NA	not_1_1_ortholog
ENSGALG00010026730	15	NA	lncRNA	0	0	0	0	not_target	NA	NA	NA	NA	NA	not_ohno	not_exp_target	NA	not_1_1_ortholog
ENSGALG00010026732	15	NA	lncRNA	0	0	0	0	not_target	NA	NA	NA	NA	NA	not_ohno	not_exp_target	NA	not_1_1_ortholog
ENSGALG00010026733	15	NA	lncRNA	0	0	0	0	not_target	NA	NA	NA	NA	NA	not_ohno	not_exp_target	NA	not_1_1_ortholog
ENSGALG00010026735	15	NA	lncRNA	0	0	0	0	not_target	NA	NA	NA	NA	NA	not_ohno	not_exp_target	NA	not_1_1_ortholog
ENSGALG00010026738	15	NA	lncRNA	0	0	0	0	not_target	NA	NA	NA	NA	NA	not_ohno	not_exp_target	NA	not_1_1_ortholog
ENSGALG00010026739	15	NA	lncRNA	0	0	0	0	not_target	NA	NA	NA	NA	NA	not_ohno	not_exp_target	NA	not_1_1_ortholog
ENSGALG00010026742	15	NA	lncRNA	0	0	0	0	not_target	NA	NA	NA	NA	NA	not_ohno	not_exp_target	NA	not_1_1_ortholog
ENSGALG00010026745	15	NA	lncRNA	0	0	0	0	not_target	NA	NA	NA	NA	NA	not_ohno	not_exp_target	NA	not_1_1_ortholog
ENSGALG00010026747	15	NA	lncRNA	0	0	0	0	not_target	NA	NA	NA	NA	NA	not_ohno	not_exp_target	NA	not_1_1_ortholog
ENSGALG00010026748	15	NA	lncRNA	0	0	0	0	not_target	NA	NA	NA	NA	NA	not_ohno	not_exp_target	NA	not_1_1_ortholog
ENSGALG00010026750	15	NA	lncRNA	0	0	0	0	not_target	NA	NA	NA	NA	NA	not_ohno	not_exp_target	NA	not_1_1_ortholog
ENSGALG00010026751	15	NA	lncRNA	0	0	0	0	not_target	NA	NA	NA	NA	NA	not_ohno	not_exp_target	NA	not_1_1_ortholog
ENSGALG00010026753	15	NA	lncRNA	0	0	0	0	not_target	NA	NA	NA	NA	NA	not_ohno	not_exp_target	NA	not_1_1_ortholog
ENSGALG00010026756	15	NA	lncRNA	0	0	0	0	not_target	NA	NA	NA	NA	NA	not_ohno	not_exp_target	NA	not_1_1_ortholog
ENSGALG00010026757	15	NA	lncRNA	0	0	0	0	not_target	NA	NA	NA	NA	NA	not_ohno	not_exp_target	NA	not_1_1_ortholog
ENSGALG00010026758	15	NA	lncRNA	0	0	0	0	not_target	NA	NA	NA	NA	NA	not_ohno	not_exp_target	NA	not_1_1_ortholog
ENSGALG00010026761	15	NA	lncRNA	0	0	0	0	not_target	NA	NA	NA	NA	NA	not_ohno	not_exp_target	NA	not_1_1_ortholog
ENSGALG00010026762	15	NA	lncRNA	0	0	0	0	not_target	NA	NA	NA	NA	NA	not_ohno	not_exp_target	NA	not_1_1_ortholog
ENSGALG00010026763	15	NA	lncRNA	0	0	0	0	not_target	NA	NA	NA	NA	NA	not_ohno	not_exp_target	NA	not_1_1_ortholog
ENSGALG00010026764	15	NA	lncRNA	0	0	0	0	not_target	NA	NA	NA	NA	NA	not_ohno	not_exp_target	NA	not_1_1_ortholog
ENSGALG00010026765	15	NA	lncRNA	0	0	0	0	not_target	NA	NA	NA	NA	NA	not_ohno	not_exp_target	NA	not_1_1_ortholog
ENSGALG00010026766	15	NA	lncRNA	0	0	0	0	not_target	NA	NA	NA	NA	NA	not_ohno	not_exp_target	NA	not_1_1_ortholog
ENSGALG00010026769	15	NA	lncRNA	0	0	0	0	not_target	NA	NA	NA	NA	NA	not_ohno	not_exp_target	NA	not_1_1_ortholog
ENSGALG00010026771	15	NA	lncRNA	0	0	0	0	not_target	NA	NA	NA	NA	NA	not_ohno	not_exp_target	NA	not_1_1_ortholog
ENSGALG00010026773	15	NA	lncRNA	0	0	0	0	not_target	NA	NA	NA	NA	NA	not_ohno	not_exp_target	NA	not_1_1_ortholog
ENSGALG00010026774	15	NA	lncRNA	0	0	0	0	not_target	NA	NA	NA	NA	NA	not_ohno	not_exp_target	NA	not_1_1_ortholog
ENSGALG00010026776	15	NA	lncRNA	0	0	0	0	not_target	NA	NA	NA	NA	NA	not_ohno	not_exp_target	NA	not_1_1_ortholog
ENSGALG00010026778	15	NA	lncRNA	0	0	0	0	not_target	NA	NA	NA	NA	NA	not_ohno	not_exp_target	NA	not_1_1_ortholog
ENSGALG00010026781	15	NA	lncRNA	0	0	0	0	not_target	NA	NA	NA	NA	NA	not_ohno	not_exp_target	NA	not_1_1_ortholog
ENSGALG00010026783	15	NA	lncRNA	0	0	0	0	not_target	NA	NA	NA	NA	NA	not_ohno	not_exp_target	NA	not_1_1_ortholog
ENSGALG00010026785	15	NA	lncRNA	0	0	0	0	not_target	NA	NA	NA	NA	NA	not_ohno	not_exp_target	NA	not_1_1_ortholog
ENSGALG00010026787	15	NA	lncRNA	0	0	0	0	not_target	NA	NA	NA	NA	NA	not_ohno	not_exp_target	NA	not_1_1_ortholog
ENSGALG00010026788	15	NA	lncRNA	0	0	0	0	not_target	NA	NA	NA	NA	NA	not_ohno	not_exp_target	NA	not_1_1_ortholog
ENSGALG00010026790	15	NA	lncRNA	0	0	0	0	not_target	NA	NA	NA	NA	NA	not_ohno	not_exp_target	NA	not_1_1_ortholog
ENSGALG00010026792	15	NA	lncRNA	0	0	0	0	not_target	NA	NA	NA	NA	NA	not_ohno	not_exp_target	NA	not_1_1_ortholog
ENSGALG00010026795	15	NA	lncRNA	0	0	0	0	not_target	NA	NA	NA	NA	NA	not_ohno	not_exp_target	NA	not_1_1_ortholog
ENSGALG00010026797	15	NA	lncRNA	0	0	0	0	not_target	NA	NA	NA	NA	NA	not_ohno	not_exp_target	NA	not_1_1_ortholog
ENSGALG00010026799	15	NA	lncRNA	0	0	0	0	not_target	NA	NA	NA	NA	NA	not_ohno	not_exp_target	NA	not_1_1_ortholog
ENSGALG00010026800	15	NA	lncRNA	0	0	0	0	not_target	NA	NA	NA	NA	NA	not_ohno	not_exp_target	NA	not_1_1_ortholog
ENSGALG00010026802	15	NA	lncRNA	0	0	0	0	not_target	NA	NA	NA	NA	NA	not_ohno	not_exp_target	NA	not_1_1_ortholog
ENSGALG00010026803	15	NA	lncRNA	0	0	0	0	not_target	NA	NA	NA	NA	NA	not_ohno	not_exp_target	NA	not_1_1_ortholog
ENSGALG00010026804	15	NA	lncRNA	0	0	0	0	not_target	NA	NA	NA	NA	NA	not_ohno	not_exp_target	NA	not_1_1_ortholog
ENSGALG00010026805	15	NA	lncRNA	0	0	0	0	not_target	NA	NA	NA	NA	NA	not_ohno	not_exp_target	NA	not_1_1_ortholog
ENSGALG00010026806	15	NA	lncRNA	0	0	0	0	not_target	NA	NA	NA	NA	NA	not_ohno	not_exp_target	NA	not_1_1_ortholog
ENSGALG00010026807	15	NA	lncRNA	0	0	0	0	not_target	NA	NA	NA	NA	NA	not_ohno	not_exp_target	NA	not_1_1_ortholog
ENSGALG00010026809	15	NA	lncRNA	0	0	0	0	not_target	NA	NA	NA	NA	NA	not_ohno	not_exp_target	NA	not_1_1_ortholog
ENSGALG00010026810	15	NA	lncRNA	0	0	0	0	not_target	NA	NA	NA	NA	NA	not_ohno	not_exp_target	NA	not_1_1_ortholog
ENSGALG00010026811	15	NA	lncRNA	0	0	0	0	not_target	NA	NA	NA	NA	NA	not_ohno	not_exp_target	NA	not_1_1_ortholog
ENSGALG00010026812	15	NA	lncRNA	0	0	0	0	not_target	NA	NA	NA	NA	NA	not_ohno	not_exp_target	NA	not_1_1_ortholog
ENSGALG00010026813	15	NA	lncRNA	0	0	0	0	not_target	NA	NA	NA	NA	NA	not_ohno	not_exp_target	NA	not_1_1_ortholog
ENSGALG00010026814	15	NA	lncRNA	0	0	0	0	not_target	NA	NA	NA	NA	NA	not_ohno	not_exp_target	NA	not_1_1_ortholog
ENSGALG00010026816	15	NA	lncRNA	0	0	0	0	not_target	NA	NA	NA	NA	NA	not_ohno	not_exp_target	NA	not_1_1_ortholog
ENSGALG00010026817	15	NA	lncRNA	0	0	0	0	not_target	NA	NA	NA	NA	NA	not_ohno	not_exp_target	NA	not_1_1_ortholog
ENSGALG00010026819	15	NA	lncRNA	0	0	0	0	not_target	NA	NA	NA	NA	NA	not_ohno	not_exp_target	NA	not_1_1_ortholog
ENSGALG00010026821	15	NA	lncRNA	0	0	0	0	not_target	NA	NA	NA	NA	NA	not_ohno	not_exp_target	NA	not_1_1_ortholog
ENSGALG00010026823	15	NA	lncRNA	0	0	0	0	not_target	NA	NA	NA	NA	NA	not_ohno	not_exp_target	NA	not_1_1_ortholog
ENSGALG00010026824	15	NA	lncRNA	0	0	0	0	not_target	NA	NA	NA	NA	NA	not_ohno	not_exp_target	NA	not_1_1_ortholog
ENSGALG00010026829	15	NA	lncRNA	0	0	0	0	not_target	NA	NA	NA	NA	NA	not_ohno	not_exp_target	NA	not_1_1_ortholog
ENSGALG00010026832	15	NA	lncRNA	0	0	0	0	not_target	NA	NA	NA	NA	NA	not_ohno	not_exp_target	NA	not_1_1_ortholog
ENSGALG00010026835	15	NA	lncRNA	0	0	0	0	not_target	NA	NA	NA	NA	NA	not_ohno	not_exp_target	NA	not_1_1_ortholog
ENSGALG00010026838	15	NA	lncRNA	0	0	0	0	not_target	NA	NA	NA	NA	NA	not_ohno	not_exp_target	NA	not_1_1_ortholog
ENSGALG00010026840	15	NA	lncRNA	0	0	0	0	not_target	NA	NA	NA	NA	NA	not_ohno	not_exp_target	NA	not_1_1_ortholog
ENSGALG00010026843	15	NA	lncRNA	0	0	0	0	not_target	NA	NA	NA	NA	NA	not_ohno	not_exp_target	NA	not_1_1_ortholog
ENSGALG00010026844	15	NA	lncRNA	0	0	0	0	not_target	NA	NA	NA	NA	NA	not_ohno	not_exp_target	NA	not_1_1_ortholog
ENSGALG00010026847	15	NA	lncRNA	0	0	0	0	not_target	NA	NA	NA	NA	NA	not_ohno	not_exp_target	NA	not_1_1_ortholog
ENSGALG00010026848	15	NA	lncRNA	0	0	0	0	not_target	NA	NA	NA	NA	NA	not_ohno	not_exp_target	NA	not_1_1_ortholog
ENSGALG00010026850	15	NA	lncRNA	0	0	0	0	not_target	NA	NA	NA	NA	NA	not_ohno	not_exp_target	NA	not_1_1_ortholog
ENSGALG00010026853	15	NA	lncRNA	0	0	0	0	not_target	NA	NA	NA	NA	NA	not_ohno	not_exp_target	NA	not_1_1_ortholog
ENSGALG00010026855	15	NA	lncRNA	0	0	0	0	not_target	NA	NA	NA	NA	NA	not_ohno	not_exp_target	NA	not_1_1_ortholog
ENSGALG00010026858	15	NA	lncRNA	0	0	0	0	not_target	NA	NA	NA	NA	NA	not_ohno	not_exp_target	NA	not_1_1_ortholog
ENSGALG00010026859	15	NA	lncRNA	0	0	0	0	not_target	NA	NA	NA	NA	NA	not_ohno	not_exp_target	NA	not_1_1_ortholog
ENSGALG00010026860	15	NA	lncRNA	0	0	0	0	not_target	NA	NA	NA	NA	NA	not_ohno	not_exp_target	NA	not_1_1_ortholog
ENSGALG00010026861	15	NA	lncRNA	0	0	0	0	not_target	NA	NA	NA	NA	NA	not_ohno	not_exp_target	NA	not_1_1_ortholog
ENSGALG00010026863	15	NA	lncRNA	0	0	0	0	not_target	NA	NA	NA	NA	NA	not_ohno	not_exp_target	NA	not_1_1_ortholog
ENSGALG00010026866	15	NA	lncRNA	0	0	0	0	not_target	NA	NA	NA	NA	NA	not_ohno	not_exp_target	NA	not_1_1_ortholog
ENSGALG00010026867	15	NA	lncRNA	0	0	0	0	not_target	NA	NA	NA	NA	NA	not_ohno	not_exp_target	NA	not_1_1_ortholog
ENSGALG00010026869	15	NA	lncRNA	0	0	0	0	not_target	NA	NA	NA	NA	NA	not_ohno	not_exp_target	NA	not_1_1_ortholog
ENSGALG00010026871	15	NA	lncRNA	0	0	0	0	not_target	NA	NA	NA	NA	NA	not_ohno	not_exp_target	NA	not_1_1_ortholog
ENSGALG00010026873	15	NA	lncRNA	0	0	0	0	not_target	NA	NA	NA	NA	NA	not_ohno	not_exp_target	NA	not_1_1_ortholog
ENSGALG00010026877	15	NA	lncRNA	0	0	0	0	not_target	NA	NA	NA	NA	NA	not_ohno	not_exp_target	NA	not_1_1_ortholog
ENSGALG00010026879	15	NA	lncRNA	0	0	0	0	not_target	NA	NA	NA	NA	NA	not_ohno	not_exp_target	NA	not_1_1_ortholog
ENSGALG00010026881	15	NA	lncRNA	0	0	0	0	not_target	NA	NA	NA	NA	NA	not_ohno	not_exp_target	NA	not_1_1_ortholog
ENSGALG00010026883	15	NA	lncRNA	0	0	0	0	not_target	NA	NA	NA	NA	NA	not_ohno	not_exp_target	NA	not_1_1_ortholog
ENSGALG00010026887	15	NA	lncRNA	0	0	0	0	not_target	NA	NA	NA	NA	NA	not_ohno	not_exp_target	NA	not_1_1_ortholog
ENSGALG00010026890	15	NA	lncRNA	0	0	0	0	not_target	NA	NA	NA	NA	NA	not_ohno	not_exp_target	NA	not_1_1_ortholog
ENSGALG00010026891	15	NA	lncRNA	0	0	0	0	not_target	NA	NA	NA	NA	NA	not_ohno	not_exp_target	NA	not_1_1_ortholog
ENSGALG00010026892	15	NA	lncRNA	0	0	0	0	not_target	NA	NA	NA	NA	NA	not_ohno	not_exp_target	NA	not_1_1_ortholog
ENSGALG00010026895	15	NA	lncRNA	0	0	0	0	not_target	NA	NA	NA	NA	NA	not_ohno	not_exp_target	NA	not_1_1_ortholog
ENSGALG00010026896	15	NA	lncRNA	0	0	0	0	not_target	NA	NA	NA	NA	NA	not_ohno	not_exp_target	NA	not_1_1_ortholog
ENSGALG00010026900	15	NA	lncRNA	0	0	0	0	not_target	NA	NA	NA	NA	NA	not_ohno	not_exp_target	NA	not_1_1_ortholog
ENSGALG00010026902	15	NA	snoRNA	0	0	0	0	not_target	NA	NA	NA	NA	NA	not_ohno	not_exp_target	ENSTGUG00000018652	not_target
ENSGALG00010026903	15	U4	snRNA	0	0	0	0	not_target	ENSG00000202538	RNU4-2	NA	NA	NA	not_ohno	not_exp_target	NA	not_1_1_ortholog
ENSGALG00010026904	15	U4	snRNA	0	0	0	0	not_target	ENSG00000202538	RNU4-2	NA	NA	NA	not_ohno	not_exp_target	NA	not_1_1_ortholog
ENSGALG00010026905	15	U6	snRNA	0	0	0	0	not_target	NA	NA	NA	NA	NA	not_ohno	not_exp_target	NA	not_1_1_ortholog
ENSGALG00010026908	15	gga-mir-130b	miRNA	0	0	0	0	not_target	NA	NA	NA	NA	NA	not_ohno	not_exp_target	ENSTGUG00000018057	not_target
ENSGALG00010026910	15	gga-mir-12227	miRNA	0	0	0	0	not_target	NA	NA	NA	NA	NA	not_ohno	not_exp_target	NA	not_1_1_ortholog
ENSGALG00010026911	15	NA	miRNA	0	0	0	0	not_target	NA	NA	NA	NA	NA	not_ohno	not_exp_target	ENSTGUG00000017813	not_target
ENSGALG00010026912	15	gga-mir-12226	miRNA	0	0	0	0	not_target	NA	NA	NA	NA	NA	not_ohno	not_exp_target	NA	not_1_1_ortholog
ENSGALG00010026913	15	NA	miRNA	0	0	0	0	not_target	NA	NA	NA	NA	NA	not_ohno	not_exp_target	ENSTGUG00000026014	not_target
ENSGALG00010026915	15	gga-mir-6648-1	miRNA	0	0	0	0	not_target	NA	NA	NA	NA	NA	not_ohno	not_exp_target	NA	not_1_1_ortholog
ENSGALG00010026918	15	gga-mir-6673	miRNA	0	0	0	0	not_target	NA	NA	NA	NA	NA	not_ohno	not_exp_target	NA	not_1_1_ortholog
ENSGALG00010026921	15	gga-mir-7476	miRNA	0	0	0	0	not_target	NA	NA	NA	NA	NA	not_ohno	not_exp_target	NA	not_1_1_ortholog
ENSGALG00010026922	15	gga-mir-454	miRNA	0	0	0	0	not_target	ENSG00000211514	MIR454	NA	NA	NA	not_ohno	not_exp_target	ENSTGUG00000017643	not_target
ENSGALG00010026923	15	gga-mir-1764	miRNA	0	0	0	0	not_target	NA	NA	NA	NA	NA	not_ohno	not_exp_target	NA	not_1_1_ortholog
ENSGALG00010026926	15	gga-mir-1625	miRNA	0	0	0	0	not_target	NA	NA	NA	NA	NA	not_ohno	not_exp_target	NA	not_1_1_ortholog
ENSGALG00010026927	15	NA	miRNA	0	0	0	0	not_target	NA	NA	NA	NA	NA	not_ohno	not_exp_target	NA	not_1_1_ortholog
ENSGALG00010026929	15	gga-mir-1673	miRNA	0	0	0	0	not_target	NA	NA	NA	NA	NA	not_ohno	not_exp_target	NA	not_1_1_ortholog
ENSGALG00010026930	15	gga-mir-6650	miRNA	0	0	0	0	not_target	NA	NA	NA	NA	NA	not_ohno	not_exp_target	NA	not_1_1_ortholog
ENSGALG00010026931	15	gga-mir-12228	miRNA	0	0	0	0	not_target	NA	NA	NA	NA	NA	not_ohno	not_exp_target	NA	not_1_1_ortholog
ENSGALG00010026932	15	gga-mir-1640	miRNA	0	0	0	0	not_target	NA	NA	NA	NA	NA	not_ohno	not_exp_target	NA	not_1_1_ortholog
ENSGALG00010026933	15	gga-mir-301a	miRNA	0	0	0	0	not_target	ENSG00000212102	MIR301B	NA	NA	NA	not_ohno	not_exp_target	ENSTGUG00000017575	not_target
ENSGALG00010026934	15	gga-mir-6635-1	miRNA	0	0	0	0	not_target	NA	NA	NA	NA	NA	not_ohno	not_exp_target	NA	not_1_1_ortholog
ENSGALG00010026935	15	gga-mir-1729	miRNA	0	0	0	0	not_target	NA	NA	NA	NA	NA	not_ohno	not_exp_target	NA	not_1_1_ortholog
ENSGALG00010026937	15	gga-mir-762	miRNA	0	0	0	0	not_target	NA	NA	NA	NA	NA	not_ohno	not_exp_target	NA	not_1_1_ortholog
ENSGALG00010026939	15	PLA2G1B	protein_coding	0	0	0	0	not_target	ENSG00000170890	PLA2G1B	0.606	0.854	ENSGALG00000007236	ohno	not_exp_target	ENSTGUG00000009518	not_target
ENSGALG00010026958	15	CLTCL1	protein_coding	0	1	0	0	target	ENSG00000070371	CLTCL1	0.106	0.345	NA	not_ohno	not_exp_target	ENSTGUG00000008809	not_target
ENSGALG00010026980	15	LIMK2	protein_coding	0	0	0	0	not_target	ENSG00000182541	LIMK2	0.553	0.858	ENSGALG00000006950	ohno	not_exp_target	ENSTGUG00000009721	target
ENSGALG00010026999	15	MLEC	protein_coding	0	0	3	0	target	ENSG00000110917	MLEC	0.796	0.92	NA	not_ohno	not_exp_target	ENSTGUG00000026613	target
ENSGALG00010027003	15	SEPTIN2L	protein_coding	0	0	0	0	not_target	ENSG00000154997	SEPTIN14	NA	NA	ENSGALG00000001652	ohno	not_exp_target	ENSTGUG00000008445	not_target
ENSGALG00010027012	15	RILPL1	protein_coding	0	0	0	0	not_target	ENSG00000188026	RILPL1	0.847	0.848	ENSGALG00000003314	ohno	not_exp_target	ENSTGUG00000005356	not_target
ENSGALG00010027025	15	ORAI1	protein_coding	0	0	0	0	not_target	ENSG00000276045	ORAI1	0.511	0.281	ENSGALG00000004240	ohno	not_exp_target	ENSTGUG00000018962	not_target
ENSGALG00010027040	15	CLIP1	protein_coding	0	0	0	0	not_target	ENSG00000130779	CLIP1	0.959	0.913	ENSGALG00000004467	ohno	not_exp_target	ENSTGUG00000006241	not_target
ENSGALG00010027050	15	GSTT1	protein_coding	0	0	0	0	not_target	NA	NA	NA	NA	NA	not_ohno	not_exp_target	ENSTGUG00000028989	not_target
ENSGALG00010029150	18	NARF	protein_coding	0	0	0	0	not_target	ENSG00000141562	NARF	0.395	0.074	ENSGALG00000001603	ohno	not_exp_target	ENSTGUG00000007662	not_target
ENSGALG00010029151	18	CYBC1	protein_coding	0	0	0	0	not_target	ENSG00000178927	CYBC1	NA	NA	NA	not_ohno	not_exp_target	ENSTGUG00000007675	target
ENSGALG00010029152	18	HEXD	protein_coding	0	0	0	0	not_target	ENSG00000169660	HEXD	NA	NA	NA	not_ohno	not_exp_target	ENSTGUG00000007685	target
ENSGALG00010029153	18	OGFOD3	protein_coding	0	0	0	0	not_target	ENSG00000181396	OGFOD3	0.598	0.109	NA	not_ohno	not_exp_target	ENSTGUG00000022146	target
ENSGALG00010029154	18	UTS2R	protein_coding	0	0	0	0	not_target	ENSG00000181408	UTS2R	0.663	0.239	ENSGALG00000023581	ohno	not_exp_target	ENSTGUG00000018550	not_target
ENSGALG00010029155	18	NA	protein_coding	0	0	0	0	not_target	NA	NA	NA	NA	ENSGALG00000001626	ohno	not_exp_target	ENSTGUG00000007711	not_target
ENSGALG00010029158	18	CD7	protein_coding	0	0	0	0	not_target	ENSG00000173762	CD7	0.254	0.075	NA	not_ohno	not_exp_target	NA	not_1_1_ortholog
ENSGALG00010029160	18	DUS1L	protein_coding	0	0	0	0	not_target	ENSG00000169718	DUS1L	0.459	0.701	NA	not_ohno	not_exp_target	ENSTGUG00000003700	not_target
ENSGALG00010029165	18	RAC3	protein_coding	0	0	0	0	not_target	ENSG00000169750	RAC3	0.494	0.742	NA	not_ohno	not_exp_target	ENSTGUG00000003640	not_target
ENSGALG00010029168	18	RFNG	protein_coding	1	0	0	0	target	ENSG00000169733	RFNG	0.264	0.376	ENSGALG00000002841	ohno	not_exp_target	ENSTGUG00000003665	not_target
ENSGALG00010029170	18	DCXR	protein_coding	0	0	0	0	not_target	ENSG00000169738	DCXR	0.509	0.686	NA	not_ohno	not_exp_target	ENSTGUG00000003657	not_target
ENSGALG00010029172	18	LRRC45	protein_coding	0	0	0	0	not_target	ENSG00000169683	LRRC45	0.302	0.277	NA	not_ohno	not_exp_target	ENSTGUG00000003614	not_target
ENSGALG00010029175	18	CENPX	protein_coding	0	0	0	0	not_target	ENSG00000169689	CENPX	NA	NA	NA	not_ohno	not_exp_target	ENSTGUG00000021305	not_target
ENSGALG00010029177	18	ASPSCR1	protein_coding	0	0	1	0	target	ENSG00000169696	ASPSCR1	0.362	0.701	NA	not_ohno	not_exp_target	ENSTGUG00000003598	target
ENSGALG00010029178	18	NOTUM	protein_coding	0	0	0	0	not_target	ENSG00000185269	NOTUM	0.656	0.662	NA	not_ohno	not_exp_target	ENSTGUG00000003588	not_target
ENSGALG00010029183	18	NA	protein_coding	2	1	1	0	target	NA	NA	NA	NA	NA	not_ohno	not_exp_target	NA	not_1_1_ortholog
ENSGALG00010029186	18	ZNF302	protein_coding	0	0	0	6	target	NA	NA	NA	NA	NA	not_ohno	not_exp_target	NA	not_1_1_ortholog
ENSGALG00010029188	18	NA	protein_coding	0	0	0	0	not_target	NA	NA	NA	NA	NA	not_ohno	not_exp_target	NA	not_1_1_ortholog
ENSGALG00010029189	18	NA	protein_coding	0	0	0	0	not_target	NA	NA	NA	NA	NA	not_ohno	not_exp_target	NA	not_1_1_ortholog
ENSGALG00010029190	18	DHRS7C	protein_coding	0	0	0	0	not_target	ENSG00000184544	DHRS7C	0.248	0.493	NA	not_ohno	not_exp_target	ENSTGUG00000007534	not_target
ENSGALG00010029191	18	GSG1L2	protein_coding	0	0	1	0	target	ENSG00000214978	GSG1L2	NA	NA	NA	not_ohno	not_exp_target	ENSTGUG00000007529	not_target
ENSGALG00010029195	18	GLP2R	protein_coding	2	0	1	0	target	ENSG00000065325	GLP2R	0.355	0.271	NA	not_ohno	not_exp_target	ENSTGUG00000007506	not_target
ENSGALG00010029200	18	GAS7	protein_coding	0	0	0	0	not_target	ENSG00000007237	GAS7	0.947	0.862	NA	not_ohno	not_exp_target	ENSTGUG00000029623	target
ENSGALG00010029202	18	PSMD12	protein_coding	0	0	0	0	not_target	ENSG00000197170	PSMD12	0.983	0.861	NA	not_ohno	not_exp_target	ENSTGUG00000004449	not_target
ENSGALG00010029204	18	HELZ	protein_coding	0	0	0	0	not_target	ENSG00000198265	HELZ	0.998	0.956	NA	not_ohno	not_exp_target	ENSTGUG00000004401	not_target
ENSGALG00010029205	18	CACNG1	protein_coding	0	0	1	0	target	ENSG00000108878	CACNG1	0.311	0.18	NA	not_ohno	not_exp_target	ENSTGUG00000004397	not_target
ENSGALG00010029206	18	CACNG4	protein_coding	0	0	3	0	target	ENSG00000075461	CACNG4	0.817	0.363	ENSGALG00000026091	ohno	not_exp_target	ENSTGUG00000004385	not_target
ENSGALG00010029208	18	CACNG5	protein_coding	0	0	0	0	not_target	ENSG00000075429	CACNG5	0.376	0.22	NA	not_ohno	not_exp_target	ENSTGUG00000026853	target
ENSGALG00010029209	18	PRKCA	protein_coding	2	0	0	0	target	ENSG00000154229	PRKCA	0.966	0.974	ENSGALG00000025950	ohno	not_exp_target	ENSTGUG00000004257	target
ENSGALG00010029213	18	APOH	protein_coding	0	0	0	0	not_target	ENSG00000091583	APOH	0.677	0.114	NA	not_ohno	not_exp_target	ENSTGUG00000004239	not_target
ENSGALG00010029217	18	CEP112	protein_coding	0	0	0	0	not_target	ENSG00000154240	CEP112	0.745	0.331	NA	not_ohno	not_exp_target	ENSTGUG00000004216	target
ENSGALG00010029221	18	AXIN2	protein_coding	0	0	0	0	not_target	ENSG00000168646	AXIN2	0.971	0.472	NA	not_ohno	not_exp_target	ENSTGUG00000004202	target
ENSGALG00010029223	18	NME2	protein_coding	0	0	0	0	not_target	ENSG00000239672	NME1	0.27	0.443	NA	not_ohno	not_exp_target	NA	not_1_1_ortholog
ENSGALG00010029226	18	MBTD1	protein_coding	0	0	0	0	not_target	ENSG00000011258	MBTD1	0.993	1	NA	not_ohno	not_exp_target	ENSTGUG00000009373	not_target
ENSGALG00010029227	18	UTP18	protein_coding	0	0	0	0	not_target	ENSG00000011260	UTP18	0.727	0.578	NA	not_ohno	not_exp_target	ENSTGUG00000009412	not_target
ENSGALG00010029229	18	CBX4	protein_coding	0	0	0	0	not_target	ENSG00000141582	CBX4	0.937	0.99	NA	not_ohno	not_exp_target	ENSTGUG00000003149	not_target
ENSGALG00010029231	18	CBX8	protein_coding	0	0	0	0	not_target	ENSG00000141570	CBX8	0.98	0.918	NA	not_ohno	not_exp_target	ENSTGUG00000003156	not_target
ENSGALG00010029232	18	CA10	protein_coding	0	0	0	0	not_target	ENSG00000154975	CA10	0.787	0.557	NA	not_ohno	not_exp_target	ENSTGUG00000009427	target
ENSGALG00010029233	18	CBX2	protein_coding	2	0	4	0	target	ENSG00000173894	CBX2	0.991	0.725	ENSGALG00000023338	ohno	not_exp_target	ENSTGUG00000003161	not_target
ENSGALG00010029234	18	TOM1L1	protein_coding	3	0	0	0	target	ENSG00000141198	TOM1L1	0.676	0.423	NA	not_ohno	not_exp_target	ENSTGUG00000009453	not_target
ENSGALG00010029236	18	ENPP7	protein_coding	0	0	0	0	not_target	ENSG00000182156	ENPP7	0.449	0.22	NA	not_ohno	not_exp_target	ENSTGUG00000003166	not_target
ENSGALG00010029237	18	COX11	protein_coding	1	0	0	0	target	ENSG00000166260	COX11	0.456	0.277	NA	not_ohno	not_exp_target	ENSTGUG00000027006	not_target
ENSGALG00010029239	18	RBFOX3	protein_coding	0	0	0	0	not_target	ENSG00000167281	RBFOX3	0.895	0.985	NA	not_ohno	not_exp_target	ENSTGUG00000027162	target
ENSGALG00010029241	18	STXBP4	protein_coding	0	0	0	0	not_target	ENSG00000166263	STXBP4	0.296	0.378	NA	not_ohno	not_exp_target	ENSTGUG00000009465	not_target
ENSGALG00010029243	18	NME1	protein_coding	0	0	0	0	not_target	NA	NA	NA	NA	NA	not_ohno	not_exp_target	ENSTGUG00000021211	not_target
ENSGALG00010029244	18	HLF	protein_coding	0	0	0	0	not_target	ENSG00000108924	HLF	0.978	0.855	NA	not_ohno	not_exp_target	ENSTGUG00000028342	target
ENSGALG00010029250	18	SPAG9	protein_coding	0	0	0	0	not_target	ENSG00000008294	SPAG9	0.989	0.967	NA	not_ohno	not_exp_target	ENSTGUG00000009239	target
ENSGALG00010029251	18	ENGASE	protein_coding	0	0	0	0	not_target	ENSG00000167280	ENGASE	0.354	0.95	NA	not_ohno	not_exp_target	ENSTGUG00000003184	not_target
ENSGALG00010029254	18	MMD	protein_coding	0	0	0	0	not_target	ENSG00000108960	MMD	0.173	0.174	ENSGALG00000003078	ohno	not_exp_target	ENSTGUG00000009491	target
ENSGALG00010029258	18	TMEM100	protein_coding	7	0	0	0	target	ENSG00000166292	TMEM100	0.543	0.258	NA	not_ohno	not_exp_target	ENSTGUG00000009511	not_target
ENSGALG00010029263	18	TOB1	protein_coding	2	0	11	0	target	ENSG00000141232	TOB1	0.715	0.823	ENSGALG00000007364	ohno	not_exp_target	ENSTGUG00000009238	not_target
ENSGALG00010029266	18	CANT1	protein_coding	2	0	0	0	target	ENSG00000171302	CANT1	0.644	0.511	NA	not_ohno	not_exp_target	ENSTGUG00000003205	target
ENSGALG00010029268	18	PCTP	protein_coding	0	0	0	0	not_target	ENSG00000141179	PCTP	0.48	0.197	NA	not_ohno	not_exp_target	ENSTGUG00000022225	not_target
ENSGALG00010029270	18	TIMP2	protein_coding	2	0	0	0	target	ENSG00000035862	TIMP2	0.955	0.537	NA	not_ohno	not_exp_target	NA	not_1_1_ortholog
ENSGALG00010029275	18	PCYT2	protein_coding	0	0	5	0	target	ENSG00000185813	PCYT2	0.395	0.649	NA	not_ohno	not_exp_target	ENSTGUG00000018159	target
ENSGALG00010029277	18	WFIKKN2	protein_coding	0	0	0	0	not_target	ENSG00000173714	WFIKKN2	0.418	0.251	NA	not_ohno	not_exp_target	ENSTGUG00000009235	not_target
ENSGALG00010029280	18	USP36	protein_coding	0	0	0	0	not_target	ENSG00000055483	USP36	0.8	0.603	NA	not_ohno	not_exp_target	ENSTGUG00000015811	target
ENSGALG00010029282	18	LUC7L3	protein_coding	0	0	0	0	not_target	ENSG00000108848	LUC7L3	0.937	0.945	NA	not_ohno	not_exp_target	ENSTGUG00000009216	not_target
ENSGALG00010029284	18	CYTH1	protein_coding	0	0	0	0	not_target	ENSG00000108669	CYTH1	0.971	0.753	ENSGALG00000007093	ohno	not_exp_target	ENSTGUG00000025105	target
ENSGALG00010029286	18	MAFG	protein_coding	16	0	3	0	target	ENSG00000197063	MAFG	0.349	0.561	NA	not_ohno	not_exp_target	ENSTGUG00000025880	target
ENSGALG00010029287	18	ANKRD40	protein_coding	0	0	0	0	not_target	ENSG00000154945	ANKRD40	0.616	0.91	NA	not_ohno	not_exp_target	ENSTGUG00000009204	not_target
ENSGALG00010029288	18	PYCR1	protein_coding	2	0	0	0	target	NA	NA	NA	NA	NA	not_ohno	not_exp_target	ENSTGUG00000003568	not_target
ENSGALG00010029290	18	ABCC3	protein_coding	0	0	0	0	not_target	NA	NA	NA	NA	ENSGALG00000007522	ohno	not_exp_target	ENSTGUG00000009151	not_target
ENSGALG00010029293	18	DNAH17	protein_coding	0	0	0	0	not_target	ENSG00000187775	DNAH17	NA	NA	NA	not_ohno	not_exp_target	ENSTGUG00000003207	not_target
ENSGALG00010029294	18	PGS1	protein_coding	3	0	3	0	target	ENSG00000087157	PGS1	0.407	0.373	NA	not_ohno	not_exp_target	ENSTGUG00000003319	target
ENSGALG00010029295	18	SOCS3	protein_coding	1	0	0	0	target	ENSG00000184557	SOCS3	0.89	0.754	NA	not_ohno	not_exp_target	ENSTGUG00000003345	not_target
ENSGALG00010029298	18	ENDOV	protein_coding	0	0	0	0	not_target	ENSG00000173818	ENDOV	0.695	0.323	NA	not_ohno	not_exp_target	ENSTGUG00000022138	target
ENSGALG00010029301	18	RNF213	protein_coding	0	0	0	0	not_target	ENSG00000173821	RNF213	0.864	0.711	NA	not_ohno	not_exp_target	ENSTGUG00000003069	not_target
ENSGALG00010029302	18	NA	protein_coding	0	0	0	0	not_target	NA	NA	NA	NA	NA	not_ohno	not_exp_target	NA	not_1_1_ortholog
ENSGALG00010029303	18	SLC26A11	protein_coding	0	0	0	0	not_target	ENSG00000181045	SLC26A11	0.422	0.94	NA	not_ohno	not_exp_target	ENSTGUG00000003079	target
ENSGALG00010029306	18	CEP95	protein_coding	0	0	0	0	not_target	ENSG00000258890	CEP95	0.816	0.399	NA	not_ohno	not_exp_target	ENSTGUG00000004601	not_target
ENSGALG00010029307	18	SGSH	protein_coding	1	0	0	0	target	ENSG00000181523	SGSH	0.722	0.982	NA	not_ohno	not_exp_target	ENSTGUG00000003089	not_target
ENSGALG00010029308	18	GAA	protein_coding	1	0	1	0	target	ENSG00000171298	GAA	0.634	0.976	NA	not_ohno	not_exp_target	ENSTGUG00000003105	target
ENSGALG00010029312	18	SMURF2	protein_coding	0	0	0	0	not_target	ENSG00000108854	SMURF2	0.939	0.974	ENSGALG00000003566	ohno	not_exp_target	ENSTGUG00000004569	not_target
ENSGALG00010029313	18	CCDC40	protein_coding	0	0	0	0	not_target	ENSG00000141519	CCDC40	0.89	0.197	NA	not_ohno	not_exp_target	ENSTGUG00000003135	not_target
ENSGALG00010029315	18	TBC1D16	protein_coding	3	0	0	0	target	ENSG00000167291	TBC1D16	0.842	0.331	NA	not_ohno	not_exp_target	ENSTGUG00000003143	not_target
ENSGALG00010029317	18	KPNA2	protein_coding	0	0	0	0	not_target	ENSG00000182481	KPNA2	0.747	0.42	ENSGALG00000003584	ohno	not_exp_target	ENSTGUG00000004534	not_target
ENSGALG00010029318	18	C17orf58	protein_coding	2	0	0	0	target	ENSG00000186665	C17orf58	0.469	0.212	NA	not_ohno	not_exp_target	ENSTGUG00000004530	not_target
ENSGALG00010029322	18	BPTF	protein_coding	0	0	4	0	target	ENSG00000171634	BPTF	0.999	0.998	NA	not_ohno	not_exp_target	ENSTGUG00000004512	not_target
ENSGALG00010029323	18	NOL11	protein_coding	0	0	1	0	target	ENSG00000130935	NOL11	0.741	0.25	NA	not_ohno	not_exp_target	ENSTGUG00000004491	not_target
ENSGALG00010029328	18	NA	protein_coding	0	0	0	0	not_target	NA	NA	NA	NA	ENSGALG00000026816	ohno	not_exp_target	ENSTGUG00000028986	target
ENSGALG00010029329	18	NA	protein_coding	0	0	0	0	not_target	NA	NA	NA	NA	NA	not_ohno	not_exp_target	ENSTGUG00000003348	not_target
ENSGALG00010029330	18	AFMID	protein_coding	0	0	0	0	not_target	ENSG00000183077	AFMID	0.643	0.179	NA	not_ohno	not_exp_target	ENSTGUG00000003351	not_target
ENSGALG00010029331	18	TK1	protein_coding	2	0	0	0	target	ENSG00000167900	TK1	0.673	0.17	NA	not_ohno	not_exp_target	ENSTGUG00000003364	not_target
ENSGALG00010029334	18	PIRT	protein_coding	0	0	0	2	target	ENSG00000233670	PIRT	0.099	0.366	NA	not_ohno	not_exp_target	ENSTGUG00000005670	not_target
ENSGALG00010029335	18	RNF222	protein_coding	0	0	0	0	not_target	ENSG00000189051	RNF222	0.234	0.421	NA	not_ohno	not_exp_target	ENSTGUG00000005667	not_target
ENSGALG00010029336	18	SYNGR2	protein_coding	0	0	0	0	not_target	ENSG00000108639	SYNGR2	0.371	0.281	ENSGALG00000027902	ohno	not_exp_target	ENSTGUG00000024749	not_target
ENSGALG00010029340	18	NDEL1	protein_coding	5	0	0	0	target	ENSG00000166579	NDEL1	0.842	0.963	ENSGALG00000001163	ohno	not_exp_target	ENSTGUG00000005651	not_target
ENSGALG00010029342	18	TMC6	protein_coding	0	0	0	0	not_target	ENSG00000141524	TMC6	0.78	0.403	NA	not_ohno	not_exp_target	ENSTGUG00000003385	not_target
ENSGALG00010029344	18	NA	protein_coding	0	0	0	0	not_target	NA	NA	NA	NA	NA	not_ohno	not_exp_target	NA	not_1_1_ortholog
ENSGALG00010029346	18	ARL16	protein_coding	1	0	0	0	target	ENSG00000214087	ARL16	0.449	0.643	NA	not_ohno	not_exp_target	NA	not_1_1_ortholog
ENSGALG00010029348	18	HGS	protein_coding	0	0	0	0	not_target	ENSG00000185359	HGS	0.832	0.916	NA	not_ohno	not_exp_target	ENSTGUG00000003410	not_target
ENSGALG00010029349	18	MYH10	protein_coding	0	0	0	0	not_target	ENSG00000133026	MYH10	0.994	1	ENSGALG00000001183	ohno	not_exp_target	ENSTGUG00000005201	not_target
ENSGALG00010029350	18	MRPL12	protein_coding	0	0	0	0	not_target	ENSG00000262814	MRPL12	0.553	0.676	NA	not_ohno	not_exp_target	ENSTGUG00000026791	not_target
ENSGALG00010029351	18	NA	protein_coding	0	0	0	0	not_target	ENSG00000183048	SLC25A10	0.593	0.137	NA	not_ohno	not_exp_target	ENSTGUG00000003450	not_target
ENSGALG00010029353	18	GCGR	protein_coding	0	0	0	0	not_target	ENSG00000215644	GCGR	0.974	0.378	ENSGALG00000011219	ohno	not_exp_target	ENSTGUG00000021801	target
ENSGALG00010029355	18	MCRIP1	protein_coding	0	0	0	0	not_target	ENSG00000225663	MCRIP1	NA	NA	NA	not_ohno	not_exp_target	ENSTGUG00000029350	target
ENSGALG00010029357	18	ARHGDIA	protein_coding	0	0	0	0	not_target	ENSG00000141522	ARHGDIA	0.393	0.558	ENSGALG00000008443	ohno	not_exp_target	ENSTGUG00000003498	not_target
ENSGALG00010029358	18	NA	protein_coding	0	0	0	0	not_target	NA	NA	NA	NA	NA	not_ohno	not_exp_target	ENSTGUG00000010578	not_target
ENSGALG00010029359	18	NA	protein_coding	0	0	1	0	target	NA	NA	NA	NA	NA	not_ohno	not_exp_target	NA	not_1_1_ortholog
ENSGALG00010029361	18	ALYREF	protein_coding	0	0	0	0	not_target	ENSG00000183684	ALYREF	0.863	0.954	NA	not_ohno	not_exp_target	ENSTGUG00000003513	not_target
ENSGALG00010029363	18	PIK3R6	protein_coding	0	0	0	0	not_target	ENSG00000276231	PIK3R6	0.467	0.271	NA	not_ohno	not_exp_target	NA	not_1_1_ortholog
ENSGALG00010029364	18	ANAPC11	protein_coding	0	0	0	0	not_target	ENSG00000183979	NPB	0.139	0.337	NA	not_ohno	not_exp_target	NA	not_1_1_ortholog
ENSGALG00010029365	18	PIK3R5	protein_coding	0	0	1	1	target	ENSG00000141506	PIK3R5	0.707	0.354	NA	not_ohno	not_exp_target	NA	not_1_1_ortholog
ENSGALG00010029366	18	MGAT5B	protein_coding	2	0	0	0	target	ENSG00000167889	MGAT5B	0.664	0.226	ENSGALG00000001740	ohno	not_exp_target	ENSTGUG00000007773	target
ENSGALG00010029369	18	MFSD11	protein_coding	0	0	0	0	not_target	ENSG00000092931	MFSD11	0.703	0.43	NA	not_ohno	not_exp_target	ENSTGUG00000007785	target
ENSGALG00010029370	18	SRSF2	protein_coding	0	0	0	0	not_target	NA	NA	NA	NA	ENSGALG00000017357	ohno	not_exp_target	ENSTGUG00000029446	not_target
ENSGALG00010029372	18	METTL23	protein_coding	0	0	0	0	not_target	ENSG00000181038	METTL23	0.718	0.247	NA	not_ohno	not_exp_target	ENSTGUG00000007805	not_target
ENSGALG00010029375	18	JMJD6	protein_coding	2	0	0	0	target	ENSG00000070495	JMJD6	0.919	0.923	NA	not_ohno	not_exp_target	ENSTGUG00000007809	target
ENSGALG00010029376	18	NA	protein_coding	0	0	0	0	not_target	NA	NA	NA	NA	NA	not_ohno	not_exp_target	ENSTGUG00000007831	not_target
ENSGALG00010029378	18	ST6GALNAC1	protein_coding	0	0	0	0	not_target	ENSG00000070526	ST6GALNAC1	0.492	0.292	NA	not_ohno	not_exp_target	ENSTGUG00000007837	not_target
ENSGALG00010029380	18	RGS9	protein_coding	4	0	0	0	target	ENSG00000108370	RGS9	0.604	0.248	NA	not_ohno	not_exp_target	ENSTGUG00000004156	target
ENSGALG00010029381	18	NA	protein_coding	0	0	0	0	not_target	NA	NA	NA	NA	NA	not_ohno	not_exp_target	ENSTGUG00000028730	target
ENSGALG00010029383	18	GNA13	protein_coding	0	0	0	1	target	ENSG00000120063	GNA13	0.952	0.829	NA	not_ohno	not_exp_target	ENSTGUG00000026658	target
ENSGALG00010029386	18	SLC16A6	protein_coding	4	0	0	0	target	ENSG00000108932	SLC16A6	0.708	0.48	NA	not_ohno	not_exp_target	ENSTGUG00000004137	not_target
ENSGALG00010029388	18	ST6GALNAC2	protein_coding	5	0	0	0	target	ENSG00000070731	ST6GALNAC2	0.545	0.351	NA	not_ohno	not_exp_target	ENSTGUG00000007819	target
ENSGALG00010029391	18	ARSG	protein_coding	2	0	0	0	target	ENSG00000141337	ARSG	0.552	0.598	ENSGALG00000004215	ohno	not_exp_target	ENSTGUG00000004129	not_target
ENSGALG00010029393	18	NA	protein_coding	0	0	0	0	not_target	NA	NA	NA	NA	NA	not_ohno	not_exp_target	NA	not_1_1_ortholog
ENSGALG00010029394	18	CYGB	protein_coding	1	0	2	0	target	ENSG00000161544	CYGB	0.66	0.419	NA	not_ohno	not_exp_target	ENSTGUG00000021466	not_target
ENSGALG00010029396	18	WIPI1	protein_coding	0	0	0	0	not_target	ENSG00000070540	WIPI1	0.747	0.445	NA	not_ohno	not_exp_target	ENSTGUG00000004110	not_target
ENSGALG00010029398	18	RHBDF2	protein_coding	0	0	0	0	not_target	ENSG00000129667	RHBDF2	0.629	0.321	ENSGALG00000001943	ohno	not_exp_target	ENSTGUG00000007860	not_target
ENSGALG00010029399	18	PRKAR1A	protein_coding	0	0	0	0	not_target	ENSG00000108946	PRKAR1A	0.982	1	ENSGALG00000004237	ohno	not_exp_target	ENSTGUG00000004087	not_target
ENSGALG00010029400	18	AANAT	protein_coding	1	0	0	0	target	ENSG00000129673	AANAT	0.446	0.27	NA	not_ohno	not_exp_target	ENSTGUG00000020812	target
ENSGALG00010029403	18	FAM20A	protein_coding	0	0	0	0	not_target	ENSG00000108950	FAM20A	0.905	0.385	NA	not_ohno	not_exp_target	ENSTGUG00000004080	not_target
ENSGALG00010029407	18	UBE2O	protein_coding	0	0	0	0	not_target	ENSG00000175931	UBE2O	0.969	0.997	NA	not_ohno	not_exp_target	ENSTGUG00000007923	target
ENSGALG00010029409	18	NA	protein_coding	0	0	0	0	not_target	ENSG00000154263	ABCA10	0.296	0.112	NA	not_ohno	not_exp_target	ENSTGUG00000003994	target
ENSGALG00010029413	18	B3GNTL1	protein_coding	0	0	0	0	not_target	ENSG00000175711	B3GNTL1	0.27	0.057	NA	not_ohno	not_exp_target	ENSTGUG00000007571	not_target
ENSGALG00010029417	18	NA	protein_coding	0	0	2	0	target	ENSG00000154263	ABCA10	0.296	0.112	NA	not_ohno	not_exp_target	ENSTGUG00000024654	not_target
ENSGALG00010029418	18	ABCA5	protein_coding	0	0	0	0	not_target	ENSG00000154265	ABCA5	0.708	0.185	NA	not_ohno	not_exp_target	ENSTGUG00000003939	target
ENSGALG00010029421	18	TBCD	protein_coding	0	0	0	0	not_target	ENSG00000141556	TBCD	0.503	0.459	NA	not_ohno	not_exp_target	ENSTGUG00000007585	not_target
ENSGALG00010029424	18	MAP2K6	protein_coding	0	0	5	0	target	ENSG00000108984	MAP2K6	0.978	0.828	ENSGALG00000004370	ohno	not_exp_target	ENSTGUG00000027718	target
ENSGALG00010029426	18	ZNF750	protein_coding	1	0	0	0	target	ENSG00000141579	ZNF750	0.613	0.447	NA	not_ohno	not_exp_target	ENSTGUG00000007631	not_target
ENSGALG00010029428	18	FN3K	protein_coding	0	0	0	0	not_target	ENSG00000167363	FN3K	0.371	0.748	NA	not_ohno	not_exp_target	ENSTGUG00000007633	not_target
ENSGALG00010029430	18	FN3KRP	protein_coding	0	0	0	0	not_target	ENSG00000141560	FN3KRP	0.384	0.49	NA	not_ohno	not_exp_target	NA	not_1_1_ortholog
ENSGALG00010029436	18	WDR45B	protein_coding	0	0	0	0	not_target	ENSG00000141580	WDR45B	0.403	0.294	NA	not_ohno	not_exp_target	ENSTGUG00000007638	not_target
ENSGALG00010029440	18	FOXK2	protein_coding	0	0	0	0	not_target	ENSG00000141568	FOXK2	0.648	0.329	ENSGALG00000001577	ohno	not_exp_target	ENSTGUG00000007654	not_target
ENSGALG00010029445	18	SPHK1	protein_coding	0	0	0	0	not_target	ENSG00000176170	SPHK1	0.568	0.57	NA	not_ohno	not_exp_target	ENSTGUG00000007949	not_target
ENSGALG00010029446	18	PRPSAP1	protein_coding	0	0	0	0	not_target	ENSG00000161542	PRPSAP1	0.311	0.351	ENSGALG00000021539	ohno	not_exp_target	ENSTGUG00000007971	not_target
ENSGALG00010029447	18	NA	protein_coding	0	0	0	0	not_target	ENSG00000129646	QRICH2	0.36	0.43	NA	not_ohno	not_exp_target	NA	not_1_1_ortholog
ENSGALG00010029449	18	UBALD2	protein_coding	0	0	0	0	not_target	ENSG00000185262	UBALD2	0.486	0.486	NA	not_ohno	not_exp_target	ENSTGUG00000021561	not_target
ENSGALG00010029456	18	RNF157	protein_coding	0	1	0	0	target	ENSG00000141576	RNF157	0.585	0.334	ENSGALG00000002008	ohno	not_exp_target	ENSTGUG00000007998	target
ENSGALG00010029459	18	FOXJ1	protein_coding	0	0	0	0	not_target	ENSG00000129654	FOXJ1	0.92	0.8	NA	not_ohno	not_exp_target	ENSTGUG00000025833	target
ENSGALG00010029466	18	SLC39A11	protein_coding	5	1	0	0	target	ENSG00000133195	SLC39A11	0.498	0.151	NA	not_ohno	not_exp_target	ENSTGUG00000002885	not_target
ENSGALG00010029470	18	SSTR2	protein_coding	6	0	2	0	target	ENSG00000180616	SSTR2	0.785	0.292	ENSGALG00000004418	ohno	not_exp_target	ENSTGUG00000025850	target
ENSGALG00010029473	18	COG1	protein_coding	0	0	0	0	not_target	ENSG00000166685	COG1	0.784	0.421	NA	not_ohno	not_exp_target	ENSTGUG00000002888	not_target
ENSGALG00010029477	18	FAM104A	protein_coding	0	0	0	0	not_target	ENSG00000182518	FAM104B	NA	NA	NA	not_ohno	not_exp_target	ENSTGUG00000002914	not_target
ENSGALG00010029480	18	NA	protein_coding	0	0	0	0	not_target	NA	NA	NA	NA	NA	not_ohno	not_exp_target	NA	not_1_1_ortholog
ENSGALG00010029483	18	NA	protein_coding	0	0	0	0	not_target	NA	NA	NA	NA	ENSGALG00000004441	ohno	not_exp_target	ENSTGUG00000022100	not_target
ENSGALG00010029487	18	CDC42EP4	protein_coding	4	0	0	0	target	ENSG00000179604	CDC42EP4	0.413	0.292	NA	not_ohno	not_exp_target	ENSTGUG00000022526	not_target
ENSGALG00010029488	18	NA	protein_coding	0	0	0	0	not_target	NA	NA	NA	NA	NA	not_ohno	not_exp_target	NA	not_1_1_ortholog
ENSGALG00010029492	18	SDK2	protein_coding	0	0	0	0	not_target	ENSG00000069188	SDK2	0.969	0.557	NA	not_ohno	not_exp_target	NA	not_1_1_ortholog
ENSGALG00010029493	18	NA	protein_coding	0	0	0	0	not_target	NA	NA	NA	NA	NA	not_ohno	not_exp_target	NA	not_1_1_ortholog
ENSGALG00010029495	18	RPL38	protein_coding	0	0	0	0	not_target	ENSG00000172809	RPL38	0.905	0.158	NA	not_ohno	not_exp_target	ENSTGUG00000028267	not_target
ENSGALG00010029496	18	TTYH2	protein_coding	0	0	0	0	not_target	ENSG00000141540	TTYH2	0.626	0.096	ENSGALG00000026940	ohno	not_exp_target	ENSTGUG00000002939	target
ENSGALG00010029497	18	DNAI2	protein_coding	0	0	0	0	not_target	NA	NA	NA	NA	NA	not_ohno	not_exp_target	ENSTGUG00000021226	not_target
ENSGALG00010029499	18	KIF19	protein_coding	0	0	0	0	not_target	ENSG00000196169	KIF19	0.612	0.214	NA	not_ohno	not_exp_target	NA	not_1_1_ortholog
ENSGALG00010029502	18	BTBD17	protein_coding	0	0	0	0	not_target	ENSG00000204347	BTBD17	0.891	0.542	NA	not_ohno	not_exp_target	ENSTGUG00000002937	target
ENSGALG00010029504	18	GPR142	protein_coding	0	0	0	0	not_target	ENSG00000257008	GPR142	0.293	0.038	NA	not_ohno	not_exp_target	ENSTGUG00000027421	not_target
ENSGALG00010029506	18	OXLD1	protein_coding	0	0	1	0	target	ENSG00000204237	OXLD1	0.397	0.805	NA	not_ohno	not_exp_target	NA	not_1_1_ortholog
ENSGALG00010029508	18	NA	protein_coding	0	0	0	0	not_target	NA	NA	NA	NA	NA	not_ohno	not_exp_target	NA	not_1_1_ortholog
ENSGALG00010029510	18	PDE6G	protein_coding	0	0	0	0	not_target	ENSG00000185527	PDE6G	0.295	0.139	NA	not_ohno	not_exp_target	ENSTGUG00000023137	not_target
ENSGALG00010029512	18	TSPAN10	protein_coding	0	0	0	0	not_target	ENSG00000182612	TSPAN10	NA	NA	NA	not_ohno	not_exp_target	ENSTGUG00000002947	not_target
ENSGALG00010029515	18	NPLOC4	protein_coding	3	0	0	0	target	ENSG00000182446	NPLOC4	0.965	0.926	NA	not_ohno	not_exp_target	ENSTGUG00000002958	not_target
ENSGALG00010029516	18	NA	protein_coding	0	0	0	0	not_target	NA	NA	NA	NA	NA	not_ohno	not_exp_target	NA	not_1_1_ortholog
ENSGALG00010029518	18	FAAP100	protein_coding	0	0	0	0	not_target	ENSG00000185504	FAAP100	NA	NA	NA	not_ohno	not_exp_target	ENSTGUG00000017013	not_target
ENSGALG00010029521	18	ACTG1	protein_coding	0	0	0	0	not_target	ENSG00000184009	ACTG1	0.749	0.934	ENSGALG00000028749	ohno	not_exp_target	ENSTGUG00000023431	not_target
ENSGALG00010029523	18	FSCN2	protein_coding	0	0	0	0	not_target	ENSG00000186765	FSCN2	0.878	0.351	ENSGALG00000023354	ohno	not_exp_target	ENSTGUG00000014701	not_target
ENSGALG00010029524	18	NA	pseudogene	0	0	0	0	not_target	NA	NA	NA	NA	NA	not_ohno	not_exp_target	NA	not_1_1_ortholog
ENSGALG00010029525	18	SLC38A10	protein_coding	0	0	0	0	not_target	ENSG00000157637	SLC38A10	0.509	0.589	NA	not_ohno	not_exp_target	ENSTGUG00000002960	not_target
ENSGALG00010029527	18	NDUFAF8	protein_coding	0	0	0	0	not_target	ENSG00000224877	NDUFAF8	NA	NA	NA	not_ohno	not_exp_target	NA	not_1_1_ortholog
ENSGALG00010029529	18	TEPSIN	protein_coding	0	0	0	0	not_target	ENSG00000167302	TEPSIN	NA	NA	NA	not_ohno	not_exp_target	ENSTGUG00000002968	not_target
ENSGALG00010029530	18	NA	protein_coding	0	0	0	0	not_target	NA	NA	NA	NA	NA	not_ohno	not_exp_target	NA	not_1_1_ortholog
ENSGALG00010029531	18	CEP131	protein_coding	0	0	0	0	not_target	ENSG00000141577	CEP131	NA	NA	NA	not_ohno	not_exp_target	ENSTGUG00000002972	not_target
ENSGALG00010029537	18	MYH1B	protein_coding	0	0	0	0	not_target	ENSG00000125414	MYH2	0.623	0.425	NA	not_ohno	not_exp_target	NA	not_1_1_ortholog
ENSGALG00010029541	18	NA	protein_coding	0	0	0	0	not_target	ENSG00000125975	C20orf173	0.131	0.235	NA	not_ohno	not_exp_target	NA	not_1_1_ortholog
ENSGALG00010029542	18	AATK	protein_coding	2	0	0	0	target	ENSG00000181409	AATK	0.655	0.616	ENSGALG00000006901	ohno	not_exp_target	ENSTGUG00000022357	not_target
ENSGALG00010029548	18	BAIAP2	protein_coding	0	0	0	0	not_target	ENSG00000175866	BAIAP2	0.733	0.476	NA	not_ohno	not_exp_target	ENSTGUG00000002986	not_target
ENSGALG00010029550	18	CHMP6	protein_coding	0	0	0	1	target	ENSG00000176108	CHMP6	0.743	0.475	NA	not_ohno	not_exp_target	ENSTGUG00000003019	not_target
ENSGALG00010029553	18	MYH1C	protein_coding	0	0	0	0	not_target	ENSG00000125414	MYH2	0.623	0.425	ENSGALG00000028612	ohno	not_exp_target	NA	not_1_1_ortholog
ENSGALG00010029554	18	NA	protein_coding	0	0	0	0	not_target	NA	NA	NA	NA	NA	not_ohno	not_exp_target	NA	not_1_1_ortholog
ENSGALG00010029556	18	NPTX1	protein_coding	0	0	0	0	not_target	ENSG00000171246	NPTX1	0.899	0.881	NA	not_ohno	not_exp_target	ENSTGUG00000025297	not_target
ENSGALG00010029557	18	NA	protein_coding	0	0	0	0	not_target	NA	NA	NA	NA	NA	not_ohno	not_exp_target	NA	not_1_1_ortholog
ENSGALG00010029558	18	NA	protein_coding	0	0	0	0	not_target	NA	NA	NA	NA	NA	not_ohno	not_exp_target	NA	not_1_1_ortholog
ENSGALG00010029559	18	NA	protein_coding	0	0	0	0	not_target	NA	NA	NA	NA	NA	not_ohno	not_exp_target	NA	not_1_1_ortholog
ENSGALG00010029561	18	SCO1	protein_coding	0	0	0	0	not_target	ENSG00000133028	SCO1	0.758	0.127	NA	not_ohno	not_exp_target	ENSTGUG00000005870	not_target
ENSGALG00010029563	18	ADPRM	protein_coding	0	0	0	0	not_target	ENSG00000170222	ADPRM	0.711	0.222	NA	not_ohno	not_exp_target	ENSTGUG00000005867	not_target
ENSGALG00010029569	18	TMEM220	protein_coding	0	0	0	0	not_target	ENSG00000187824	TMEM220	0.561	0.137	NA	not_ohno	not_exp_target	ENSTGUG00000021019	not_target
ENSGALG00010029573	18	MAP2K4	protein_coding	0	0	0	0	not_target	ENSG00000065559	MAP2K4	0.966	0.955	NA	not_ohno	not_exp_target	ENSTGUG00000005828	target
ENSGALG00010029575	18	ANKFN1	protein_coding	0	0	0	0	not_target	ENSG00000153930	ANKFN1	0.375	0.369	ENSGALG00000003105	ohno	not_exp_target	ENSTGUG00000022909	target
ENSGALG00010029577	18	NOG	protein_coding	0	0	0	0	not_target	ENSG00000183691	NOG	0.865	0.829	ENSGALG00000003114	ohno	not_exp_target	ENSTGUG00000009521	not_target
ENSGALG00010029578	18	C17orf67	protein_coding	0	0	0	0	not_target	ENSG00000214226	C17orf67	0.494	0.162	NA	not_ohno	not_exp_target	ENSTGUG00000009523	not_target
ENSGALG00010029581	18	DGKE	protein_coding	0	0	0	0	not_target	ENSG00000153933	DGKE	0.617	0.29	NA	not_ohno	not_exp_target	ENSTGUG00000009524	not_target
ENSGALG00010029582	18	SCPEP1	protein_coding	0	0	0	0	not_target	ENSG00000121064	SCPEP1	0.602	0.274	NA	not_ohno	not_exp_target	ENSTGUG00000009555	target
ENSGALG00010029584	18	TRIM25	protein_coding	0	0	0	0	not_target	ENSG00000121060	TRIM25	0.501	0.492	NA	not_ohno	not_exp_target	ENSTGUG00000027163	not_target
ENSGALG00010029586	18	COIL	protein_coding	0	0	0	0	not_target	ENSG00000121058	COIL	0.648	0.392	NA	not_ohno	not_exp_target	ENSTGUG00000028805	target
ENSGALG00010029588	18	RAB11FIP4	protein_coding	0	0	0	0	not_target	ENSG00000131242	RAB11FIP4	0.557	0.737	NA	not_ohno	not_exp_target	ENSTGUG00000009584	not_target
ENSGALG00010029590	18	UTP6	protein_coding	0	0	0	0	not_target	ENSG00000108651	UTP6	0.183	0.138	NA	not_ohno	not_exp_target	ENSTGUG00000004999	not_target
ENSGALG00010029591	18	SUZ12	protein_coding	0	0	0	0	not_target	ENSG00000178691	SUZ12	0.933	0.986	NA	not_ohno	not_exp_target	ENSTGUG00000004968	target
ENSGALG00010029594	18	CRLF3	protein_coding	0	0	3	0	target	ENSG00000176390	CRLF3	0.141	0.286	NA	not_ohno	not_exp_target	ENSTGUG00000004958	not_target
ENSGALG00010029596	18	ATAD5	protein_coding	0	0	0	0	not_target	ENSG00000176208	ATAD5	0.928	0.694	NA	not_ohno	not_exp_target	ENSTGUG00000004944	not_target
ENSGALG00010029597	18	ADAP2	protein_coding	0	0	0	0	not_target	ENSG00000184060	ADAP2	0.168	0.241	ENSGALG00000003319	ohno	not_exp_target	ENSTGUG00000004917	not_target
ENSGALG00010029600	18	RHOT1	protein_coding	0	0	0	0	not_target	ENSG00000126858	RHOT1	0.75	0.943	ENSGALG00000003397	ohno	not_exp_target	ENSTGUG00000004857	not_target
ENSGALG00010029603	18	RHBDL3	protein_coding	0	0	0	0	not_target	ENSG00000141314	RHBDL3	0.261	0.306	ENSGALG00000003426	ohno	not_exp_target	ENSTGUG00000028697	target
ENSGALG00010029605	18	C17orf75	protein_coding	0	0	0	0	not_target	ENSG00000108666	C17orf75	0.372	0.62	NA	not_ohno	not_exp_target	ENSTGUG00000004819	not_target
ENSGALG00010029607	18	ZNF207	protein_coding	0	0	0	0	not_target	ENSG00000010244	ZNF207	0.748	0.671	NA	not_ohno	not_exp_target	ENSTGUG00000004789	target
ENSGALG00010029610	18	ERN1	protein_coding	4	0	0	0	target	ENSG00000178607	ERN1	0.906	0.956	NA	not_ohno	not_exp_target	ENSTGUG00000004752	target
ENSGALG00010029618	18	TEX2	protein_coding	0	0	0	0	not_target	ENSG00000136478	TEX2	0.665	0.44	ENSGALG00000003496	ohno	not_exp_target	ENSTGUG00000004694	not_target
ENSGALG00010029625	18	PECAM1	protein_coding	0	0	0	0	not_target	ENSG00000261371	PECAM1	NA	NA	NA	not_ohno	not_exp_target	ENSTGUG00000004687	not_target
ENSGALG00010029629	18	NA	protein_coding	0	0	0	0	not_target	ENSG00000271605	MILR1	0.169	0.161	NA	not_ohno	not_exp_target	NA	not_1_1_ortholog
ENSGALG00010029633	18	POLG2	protein_coding	0	0	0	0	not_target	ENSG00000256525	POLG2	0.623	0.423	NA	not_ohno	not_exp_target	NA	not_1_1_ortholog
ENSGALG00010029634	18	DDX5	protein_coding	0	0	0	0	not_target	ENSG00000108654	DDX5	0.969	0.628	ENSGALG00000003532	ohno	not_exp_target	ENSTGUG00000004622	not_target
ENSGALG00010029636	18	SPATA20	protein_coding	0	0	0	0	not_target	ENSG00000006282	SPATA20	0.218	0.262	NA	not_ohno	not_exp_target	ENSTGUG00000009022	target
ENSGALG00010029638	18	EPN3	protein_coding	0	0	0	0	not_target	ENSG00000049283	EPN3	0.293	0.402	NA	not_ohno	not_exp_target	ENSTGUG00000009010	not_target
ENSGALG00010029642	18	NAT9	protein_coding	0	0	0	0	not_target	ENSG00000109065	NAT9	0.396	0.34	NA	not_ohno	not_exp_target	ENSTGUG00000020287	target
ENSGALG00010029644	18	MYCBPAP	protein_coding	0	0	0	0	not_target	ENSG00000136449	MYCBPAP	0.125	0.117	NA	not_ohno	not_exp_target	ENSTGUG00000008998	not_target
ENSGALG00010029647	18	RSAD1	protein_coding	0	0	0	0	not_target	ENSG00000136444	RSAD1	0.269	0.261	NA	not_ohno	not_exp_target	ENSTGUG00000008992	not_target
ENSGALG00010029650	18	ACSF2	protein_coding	0	0	0	0	not_target	ENSG00000167107	ACSF2	0.664	0.326	NA	not_ohno	not_exp_target	ENSTGUG00000008946	not_target
ENSGALG00010029651	18	CHAD	protein_coding	1	0	0	0	target	NA	NA	NA	NA	NA	not_ohno	not_exp_target	ENSTGUG00000008987	target
ENSGALG00010029652	18	LRRC59	protein_coding	1	0	0	0	target	ENSG00000108829	LRRC59	0.487	0.63	NA	not_ohno	not_exp_target	ENSTGUG00000008932	not_target
ENSGALG00010029654	18	EME1	protein_coding	0	0	0	0	not_target	ENSG00000154920	EME1	0.369	0.25	ENSGALG00000007676	ohno	not_exp_target	ENSTGUG00000008929	not_target
ENSGALG00010029656	18	MRPL27	protein_coding	0	0	0	0	not_target	ENSG00000108826	MRPL27	0.227	0.621	NA	not_ohno	not_exp_target	ENSTGUG00000008925	not_target
ENSGALG00010029658	18	XYLT2	protein_coding	2	0	0	0	target	ENSG00000015532	XYLT2	0.406	0.836	ENSGALG00000007702	ohno	not_exp_target	ENSTGUG00000008920	target
ENSGALG00010029660	18	CD300LG	protein_coding	0	2	0	0	target	ENSG00000167850	CD300C	0.094	0.054	NA	not_ohno	not_exp_target	ENSTGUG00000025088	not_target
ENSGALG00010029661	18	KRABZFP	protein_coding	0	0	0	0	not_target	ENSG00000167850	CD300C	0.094	0.054	NA	not_ohno	not_exp_target	ENSTGUG00000008914	not_target
ENSGALG00010029662	18	NA	protein_coding	0	0	0	0	not_target	ENSG00000186074	CD300LF	0.287	0.041	NA	not_ohno	not_exp_target	NA	not_1_1_ortholog
ENSGALG00010029664	18	RAB37	protein_coding	0	0	0	0	not_target	ENSG00000172794	RAB37	0.412	0.039	ENSGALG00000027789	ohno	not_exp_target	ENSTGUG00000024387	not_target
ENSGALG00010029666	18	SLC9A3R1	protein_coding	0	0	0	0	not_target	ENSG00000109062	SLC9A3R1	0.711	0.13	ENSGALG00000007650	ohno	not_exp_target	ENSTGUG00000021773	not_target
ENSGALG00010029667	18	TMEM104	protein_coding	2	0	0	2	target	ENSG00000109066	TMEM104	0.346	0.28	NA	not_ohno	not_exp_target	ENSTGUG00000025589	target
ENSGALG00010029669	18	NA	protein_coding	4	0	0	0	target	ENSG00000167861	HID1	0.65	0.322	ENSGALG00000027415	ohno	not_exp_target	ENSTGUG00000008799	not_target
ENSGALG00010029671	18	GRIN2C	protein_coding	0	0	1	0	target	ENSG00000161509	GRIN2C	0.751	0.369	NA	not_ohno	not_exp_target	ENSTGUG00000008858	not_target
ENSGALG00010029674	18	FDXR	protein_coding	2	0	3	0	target	ENSG00000161513	FDXR	0.505	0.369	NA	not_ohno	not_exp_target	NA	not_1_1_ortholog
ENSGALG00010029676	18	FADS6	protein_coding	0	0	0	0	not_target	ENSG00000172782	FADS6	0.439	0.302	NA	not_ohno	not_exp_target	ENSTGUG00000008836	target
ENSGALG00010029678	18	USH1G	protein_coding	0	0	0	0	not_target	ENSG00000182040	USH1G	0.858	0.458	NA	not_ohno	not_exp_target	ENSTGUG00000018358	not_target
ENSGALG00010029679	18	OTOP2	protein_coding	0	0	0	0	not_target	ENSG00000183034	OTOP2	0.878	0.36	NA	not_ohno	not_exp_target	ENSTGUG00000008818	target
ENSGALG00010029680	18	OTOP3	protein_coding	0	0	0	0	not_target	ENSG00000182938	OTOP3	0.575	0.205	NA	not_ohno	not_exp_target	ENSTGUG00000021952	target
ENSGALG00010029682	18	CDR2L	protein_coding	0	0	0	0	not_target	ENSG00000109089	CDR2L	0.585	0.251	ENSGALG00000026295	ohno	not_exp_target	ENSTGUG00000008790	target
ENSGALG00010029683	18	MRPL58	protein_coding	0	0	0	0	not_target	ENSG00000167862	MRPL58	NA	NA	NA	not_ohno	not_exp_target	ENSTGUG00000008783	not_target
ENSGALG00010029684	18	NA	protein_coding	0	0	0	0	not_target	NA	NA	NA	NA	ENSGALG00000026015	ohno	not_exp_target	ENSTGUG00000008780	not_target
ENSGALG00010029685	18	ATP5H	protein_coding	0	0	0	0	not_target	ENSG00000167863	ATP5PD	NA	NA	NA	not_ohno	not_exp_target	ENSTGUG00000025005	not_target
ENSGALG00010029686	18	KCTD2	protein_coding	0	0	0	0	not_target	ENSG00000180901	KCTD2	NA	NA	ENSGALG00000007934	ohno	not_exp_target	ENSTGUG00000019539	not_target
ENSGALG00010029687	18	SLC16A5	protein_coding	0	0	0	0	not_target	ENSG00000170190	SLC16A5	0.659	0.063	ENSGALG00000007955	ohno	not_exp_target	ENSTGUG00000008745	not_target
ENSGALG00010029693	18	HN1	protein_coding	3	0	3	0	target	ENSG00000189159	JPT1	NA	NA	NA	not_ohno	not_exp_target	ENSTGUG00000008735	not_target
ENSGALG00010029694	18	ARMC7	protein_coding	0	0	0	0	not_target	NA	NA	NA	NA	NA	not_ohno	not_exp_target	ENSTGUG00000008742	not_target
ENSGALG00010029696	18	SUMO2	protein_coding	0	0	0	0	not_target	ENSG00000188612	SUMO2	0.771	0.963	ENSGALG00000007971	ohno	not_exp_target	NA	not_1_1_ortholog
ENSGALG00010029698	18	NUP85	protein_coding	0	0	0	0	not_target	ENSG00000125450	NUP85	0.93	0.783	NA	not_ohno	not_exp_target	ENSTGUG00000008703	not_target
ENSGALG00010029700	18	GGA3	protein_coding	0	0	3	3	target	ENSG00000125447	GGA3	0.332	0.498	ENSGALG00000007992	ohno	not_exp_target	ENSTGUG00000008660	not_target
ENSGALG00010029701	18	MRPS7	protein_coding	0	0	0	0	not_target	ENSG00000125445	MRPS7	0.48	0.418	NA	not_ohno	not_exp_target	ENSTGUG00000008655	not_target
ENSGALG00010029703	18	MIF4GD	protein_coding	0	0	0	0	not_target	ENSG00000125457	MIF4GD	0.243	0.34	NA	not_ohno	not_exp_target	NA	not_1_1_ortholog
ENSGALG00010029704	18	SLC25A19	protein_coding	0	0	0	0	not_target	ENSG00000125454	SLC25A19	0.526	0.221	NA	not_ohno	not_exp_target	ENSTGUG00000018437	target
ENSGALG00010029705	18	GRB2	protein_coding	0	0	0	0	not_target	ENSG00000177885	GRB2	0.74	0.689	NA	not_ohno	not_exp_target	ENSTGUG00000008612	not_target
ENSGALG00010029708	18	TMEM94	protein_coding	0	0	0	0	not_target	ENSG00000177728	TMEM94	NA	NA	NA	not_ohno	not_exp_target	ENSTGUG00000008583	target
ENSGALG00010029711	18	CASKIN2	protein_coding	0	0	8	0	target	ENSG00000177303	CASKIN2	0.792	0.586	ENSGALG00000008034	ohno	not_exp_target	ENSTGUG00000026779	not_target
ENSGALG00010029714	18	MCHR1	protein_coding	0	0	0	0	not_target	ENSG00000128285	MCHR1	0.322	0.175	NA	not_ohno	not_exp_target	ENSTGUG00000026892	target
ENSGALG00010029715	18	GALR2	protein_coding	2	0	0	0	target	ENSG00000182687	GALR2	0.685	0.787	ENSGALG00000002088	ohno	not_exp_target	ENSTGUG00000022268	not_target
ENSGALG00010029721	18	EXOC7	protein_coding	0	0	0	0	not_target	ENSG00000182473	EXOC7	0.366	0.552	NA	not_ohno	not_exp_target	ENSTGUG00000008021	not_target
ENSGALG00010029724	18	CACNA1G	protein_coding	0	0	0	0	not_target	ENSG00000006283	CACNA1G	0.994	0.99	ENSGALG00000007623	ohno	not_exp_target	ENSTGUG00000009049	not_target
ENSGALG00010029725	18	TSEN54	protein_coding	0	0	0	0	not_target	ENSG00000182173	TSEN54	0.408	0.247	NA	not_ohno	not_exp_target	ENSTGUG00000008548	not_target
ENSGALG00010029726	18	SEPTIN9	protein_coding	4	0	0	0	target	ENSG00000184640	SEPTIN9	NA	NA	NA	not_ohno	not_exp_target	ENSTGUG00000007714	target
ENSGALG00010029728	18	NA	protein_coding	0	0	0	0	not_target	ENSG00000078687	TNRC6C	0.986	0.975	ENSGALG00000001725	ohno	not_exp_target	ENSTGUG00000007733	not_target
ENSGALG00010029729	18	RASL10A	protein_coding	0	0	0	0	not_target	NA	NA	NA	NA	NA	not_ohno	not_exp_target	ENSTGUG00000007747	not_target
ENSGALG00010029734	18	SEC14L1	protein_coding	4	0	0	0	target	ENSG00000129657	SEC14L1	0.757	0.75	ENSGALG00000001684	ohno	not_exp_target	ENSTGUG00000007748	not_target
ENSGALG00010029735	18	SRP68	protein_coding	1	0	0	1	target	ENSG00000167881	SRP68	0.768	0.867	NA	not_ohno	not_exp_target	ENSTGUG00000008083	target
ENSGALG00010029737	18	NA	protein_coding	1	0	0	0	target	NA	NA	NA	NA	ENSGALG00000002108	ohno	not_exp_target	ENSTGUG00000008114	not_target
ENSGALG00010029743	18	MYOCD	protein_coding	0	0	0	0	not_target	ENSG00000141052	MYOCD	0.916	0.354	NA	not_ohno	not_exp_target	ENSTGUG00000005789	not_target
ENSGALG00010029748	18	CDK3	protein_coding	0	0	0	0	not_target	ENSG00000250506	CDK3	0.322	0.542	NA	not_ohno	not_exp_target	ENSTGUG00000008139	target
ENSGALG00010029750	18	TEN1	protein_coding	0	0	0	0	not_target	ENSG00000257949	TEN1	0.727	0.634	NA	not_ohno	not_exp_target	NA	not_1_1_ortholog
ENSGALG00010029755	18	ACOX1	protein_coding	0	0	0	0	not_target	ENSG00000161533	ACOX1	0.784	0.522	NA	not_ohno	not_exp_target	ENSTGUG00000008167	not_target
ENSGALG00010029756	18	NA	protein_coding	0	0	0	0	not_target	ENSG00000006744	ELAC2	0.496	0.171	NA	not_ohno	not_exp_target	ENSTGUG00000005776	not_target
ENSGALG00010029758	18	NA	protein_coding	0	0	0	0	not_target	ENSG00000007174	DNAH9	0.145	0.305	NA	not_ohno	not_exp_target	ENSTGUG00000025522	not_target
ENSGALG00010029760	18	NA	protein_coding	0	0	1	0	target	ENSG00000188803	SHISA6	0.912	0.454	ENSGALG00000001021	ohno	not_exp_target	ENSTGUG00000024759	target
ENSGALG00010029761	18	MRPL38	protein_coding	0	0	0	0	not_target	ENSG00000204316	MRPL38	0.346	0.566	NA	not_ohno	not_exp_target	ENSTGUG00000008223	not_target
ENSGALG00010029765	18	KCNJ16	protein_coding	9	0	0	0	target	ENSG00000153822	KCNJ16	0.323	0.302	ENSGALG00000004373	ohno	not_exp_target	ENSTGUG00000023170	target
ENSGALG00010029768	18	KCNJ2	protein_coding	0	0	0	0	not_target	ENSG00000123700	KCNJ2	0.927	0.948	NA	not_ohno	not_exp_target	ENSTGUG00000002878	target
ENSGALG00010029771	18	SOX9	protein_coding	2	0	0	0	target	ENSG00000125398	SOX9	0.998	0.817	ENSGALG00000004386	ohno	not_exp_target	ENSTGUG00000002882	target
ENSGALG00010029773	18	TRIM65	protein_coding	2	0	0	0	target	ENSG00000141569	TRIM65	0.384	0.612	NA	not_ohno	not_exp_target	NA	not_1_1_ortholog
ENSGALG00010029775	18	NA	protein_coding	1	0	1	0	target	NA	NA	NA	NA	NA	not_ohno	not_exp_target	ENSTGUG00000008241	target
ENSGALG00010029776	18	WBP2	protein_coding	0	0	0	0	not_target	ENSG00000132471	WBP2	0.236	0.463	ENSGALG00000002219	ohno	not_exp_target	ENSTGUG00000008249	not_target
ENSGALG00010029781	18	UNC13D	protein_coding	0	0	0	0	not_target	ENSG00000092929	UNC13D	0.55	0.189	NA	not_ohno	not_exp_target	ENSTGUG00000008268	target
ENSGALG00010029782	18	UNK	protein_coding	0	0	0	0	not_target	ENSG00000132478	UNK	0.967	0.989	ENSGALG00000002278	ohno	not_exp_target	ENSTGUG00000008279	not_target
ENSGALG00010029787	18	H3F3B	protein_coding	0	0	0	0	not_target	NA	NA	NA	NA	NA	not_ohno	not_exp_target	ENSTGUG00000021795	target
ENSGALG00010029788	18	NA	protein_coding	0	0	0	0	not_target	NA	NA	NA	NA	NA	not_ohno	not_exp_target	NA	not_1_1_ortholog
ENSGALG00010029791	18	GALK1	protein_coding	0	0	0	0	not_target	ENSG00000108479	GALK1	0.266	0.666	NA	not_ohno	not_exp_target	ENSTGUG00000008321	target
ENSGALG00010029804	18	ITGB4	protein_coding	4	0	0	0	target	ENSG00000132470	ITGB4	0.674	0.63	NA	not_ohno	not_exp_target	ENSTGUG00000008343	not_target
ENSGALG00010029812	18	SAP30BP	protein_coding	0	0	0	0	not_target	ENSG00000161526	SAP30BP	0.196	0.507	NA	not_ohno	not_exp_target	NA	not_1_1_ortholog
ENSGALG00010029835	18	RECQL5	protein_coding	3	0	0	0	target	ENSG00000108469	RECQL5	0.453	0.631	NA	not_ohno	not_exp_target	ENSTGUG00000008444	target
ENSGALG00010029841	18	SMIM5	protein_coding	0	0	0	0	not_target	ENSG00000204323	SMIM5	0.301	0.102	NA	not_ohno	not_exp_target	NA	not_1_1_ortholog
ENSGALG00010029850	18	NA	protein_coding	1	0	0	0	target	ENSG00000266714	MYO15B	NA	NA	NA	not_ohno	not_exp_target	NA	not_1_1_ortholog
ENSGALG00010029859	18	CSNK1D	protein_coding	0	0	0	0	not_target	ENSG00000141551	CSNK1D	0.81	0.858	ENSGALG00000002719	ohno	not_exp_target	ENSTGUG00000003904	target
ENSGALG00010029864	18	SLC16A3	protein_coding	1	0	0	0	target	ENSG00000141526	SLC16A3	0.409	0.039	ENSGALG00000002728	ohno	not_exp_target	ENSTGUG00000003892	target
ENSGALG00010029879	18	NA	protein_coding	0	1	0	0	target	ENSG00000176155	CCDC57	0.389	0.301	NA	not_ohno	not_exp_target	NA	not_1_1_ortholog
ENSGALG00010029895	18	FASN	protein_coding	0	0	0	0	not_target	ENSG00000169710	FASN	0.952	0.896	NA	not_ohno	not_exp_target	ENSTGUG00000003719	target
ENSGALG00010029907	18	NTN1	protein_coding	2	0	2	0	target	ENSG00000065320	NTN1	0.986	0.992	ENSGALG00000023626	ohno	not_exp_target	ENSTGUG00000005165	target
ENSGALG00010029921	18	STX8	protein_coding	0	0	0	0	not_target	ENSG00000170310	STX8	0.373	0.254	ENSGALG00000007927	ohno	not_exp_target	ENSTGUG00000028237	target
ENSGALG00010029927	18	NA	protein_coding	0	0	1	0	target	NA	NA	NA	NA	ENSGALG00000001244	ohno	not_exp_target	ENSTGUG00000005186	target
ENSGALG00010029928	18	USP43	protein_coding	1	0	0	0	target	ENSG00000154914	USP43	0.843	0.693	NA	not_ohno	not_exp_target	NA	not_1_1_ortholog
ENSGALG00010029930	18	ARHGAP44	protein_coding	4	0	0	0	target	ENSG00000006740	ARHGAP44	0.925	0.61	ENSGALG00000001311	ohno	not_exp_target	NA	not_1_1_ortholog
ENSGALG00010029931	18	NA	protein_coding	0	0	0	0	not_target	NA	NA	NA	NA	NA	not_ohno	not_exp_target	ENSTGUG00000005080	not_target
ENSGALG00010029933	18	FAM18B1	protein_coding	0	0	0	0	not_target	NA	NA	NA	NA	ENSGALG00000001335	ohno	not_exp_target	ENSTGUG00000005067	not_target
ENSGALG00010029934	18	TEKT3	protein_coding	0	0	0	0	not_target	ENSG00000125409	TEKT3	0.197	0.183	ENSGALG00000001348	ohno	not_exp_target	ENSTGUG00000005044	not_target
ENSGALG00010029937	18	PMP22	protein_coding	0	0	0	0	not_target	ENSG00000109099	PMP22	0.923	0.676	NA	not_ohno	not_exp_target	ENSTGUG00000021788	not_target
ENSGALG00010029938	18	NA	protein_coding	0	0	0	0	not_target	NA	NA	NA	NA	NA	not_ohno	not_exp_target	ENSTGUG00000021621	target
ENSGALG00010029941	18	COX10	protein_coding	0	0	1	0	target	ENSG00000006695	COX10	0.586	0.287	NA	not_ohno	not_exp_target	ENSTGUG00000005020	target
ENSGALG00010029943	18	HS3ST3B1	protein_coding	0	0	0	0	not_target	ENSG00000153976	HS3ST3A1	0.575	0.199	ENSGALG00000001371	ohno	not_exp_target	ENSTGUG00000029393	target
ENSGALG00010029946	18	METRNL	protein_coding	0	0	0	0	not_target	ENSG00000176845	METRNL	0.779	0.153	ENSGALG00000028354	ohno	not_exp_target	ENSTGUG00000007580	not_target
ENSGALG00010029948	18	MYADML2	protein_coding	1	0	1	0	target	ENSG00000185105	MYADML2	0.154	0.224	NA	not_ohno	not_exp_target	ENSTGUG00000018944	not_target
ENSGALG00010029949	18	KIF2B	protein_coding	0	0	0	0	not_target	NA	NA	NA	NA	NA	not_ohno	not_exp_target	NA	not_1_1_ortholog
ENSGALG00010029951	18	NA	lncRNA	0	0	0	0	not_target	NA	NA	NA	NA	NA	not_ohno	not_exp_target	NA	not_1_1_ortholog
ENSGALG00010029952	18	NA	lncRNA	0	0	0	0	not_target	NA	NA	NA	NA	NA	not_ohno	not_exp_target	NA	not_1_1_ortholog
ENSGALG00010029953	18	NA	lncRNA	0	0	0	0	not_target	NA	NA	NA	NA	NA	not_ohno	not_exp_target	NA	not_1_1_ortholog
ENSGALG00010029954	18	NA	lncRNA	0	0	0	0	not_target	NA	NA	NA	NA	NA	not_ohno	not_exp_target	NA	not_1_1_ortholog
ENSGALG00010029955	18	NA	lncRNA	0	0	0	0	not_target	NA	NA	NA	NA	NA	not_ohno	not_exp_target	NA	not_1_1_ortholog
ENSGALG00010029957	18	NA	lncRNA	0	0	0	0	not_target	NA	NA	NA	NA	NA	not_ohno	not_exp_target	NA	not_1_1_ortholog
ENSGALG00010029958	18	NA	lncRNA	0	0	0	0	not_target	NA	NA	NA	NA	NA	not_ohno	not_exp_target	NA	not_1_1_ortholog
ENSGALG00010029959	18	NA	lncRNA	0	0	0	0	not_target	NA	NA	NA	NA	NA	not_ohno	not_exp_target	NA	not_1_1_ortholog
ENSGALG00010029960	18	NA	lncRNA	0	0	0	0	not_target	NA	NA	NA	NA	NA	not_ohno	not_exp_target	NA	not_1_1_ortholog
ENSGALG00010029961	18	NA	lncRNA	0	0	0	0	not_target	NA	NA	NA	NA	NA	not_ohno	not_exp_target	NA	not_1_1_ortholog
ENSGALG00010029963	18	NA	lncRNA	0	0	0	0	not_target	NA	NA	NA	NA	NA	not_ohno	not_exp_target	NA	not_1_1_ortholog
ENSGALG00010029964	18	NA	lncRNA	0	0	0	0	not_target	NA	NA	NA	NA	NA	not_ohno	not_exp_target	NA	not_1_1_ortholog
ENSGALG00010029965	18	NA	lncRNA	0	0	0	0	not_target	NA	NA	NA	NA	NA	not_ohno	not_exp_target	NA	not_1_1_ortholog
ENSGALG00010029967	18	NA	lncRNA	0	0	0	0	not_target	NA	NA	NA	NA	NA	not_ohno	not_exp_target	NA	not_1_1_ortholog
ENSGALG00010029968	18	NA	lncRNA	0	0	0	0	not_target	NA	NA	NA	NA	NA	not_ohno	not_exp_target	NA	not_1_1_ortholog
ENSGALG00010029969	18	NA	lncRNA	0	0	0	0	not_target	NA	NA	NA	NA	NA	not_ohno	not_exp_target	NA	not_1_1_ortholog
ENSGALG00010029970	18	NA	lncRNA	0	0	0	0	not_target	NA	NA	NA	NA	NA	not_ohno	not_exp_target	NA	not_1_1_ortholog
ENSGALG00010029971	18	NA	lncRNA	0	0	0	0	not_target	NA	NA	NA	NA	NA	not_ohno	not_exp_target	NA	not_1_1_ortholog
ENSGALG00010029972	18	NA	lncRNA	0	0	0	0	not_target	NA	NA	NA	NA	NA	not_ohno	not_exp_target	NA	not_1_1_ortholog
ENSGALG00010029973	18	NA	lncRNA	0	0	0	0	not_target	NA	NA	NA	NA	NA	not_ohno	not_exp_target	NA	not_1_1_ortholog
ENSGALG00010029974	18	NA	lncRNA	0	0	0	0	not_target	NA	NA	NA	NA	NA	not_ohno	not_exp_target	NA	not_1_1_ortholog
ENSGALG00010029975	18	NA	lncRNA	0	0	0	0	not_target	NA	NA	NA	NA	NA	not_ohno	not_exp_target	NA	not_1_1_ortholog
ENSGALG00010029976	18	NA	lncRNA	0	0	0	0	not_target	NA	NA	NA	NA	NA	not_ohno	not_exp_target	NA	not_1_1_ortholog
ENSGALG00010029977	18	NA	lncRNA	0	0	0	0	not_target	NA	NA	NA	NA	NA	not_ohno	not_exp_target	NA	not_1_1_ortholog
ENSGALG00010029978	18	NA	lncRNA	0	0	0	0	not_target	NA	NA	NA	NA	NA	not_ohno	not_exp_target	NA	not_1_1_ortholog
ENSGALG00010029979	18	NA	lncRNA	0	0	0	0	not_target	NA	NA	NA	NA	NA	not_ohno	not_exp_target	NA	not_1_1_ortholog
ENSGALG00010029980	18	NA	lncRNA	0	0	0	0	not_target	NA	NA	NA	NA	NA	not_ohno	not_exp_target	NA	not_1_1_ortholog
ENSGALG00010029981	18	NA	lncRNA	0	0	0	0	not_target	NA	NA	NA	NA	NA	not_ohno	not_exp_target	NA	not_1_1_ortholog
ENSGALG00010029982	18	NA	lncRNA	0	0	0	0	not_target	NA	NA	NA	NA	NA	not_ohno	not_exp_target	NA	not_1_1_ortholog
ENSGALG00010029983	18	NA	lncRNA	0	0	0	0	not_target	NA	NA	NA	NA	NA	not_ohno	not_exp_target	NA	not_1_1_ortholog
ENSGALG00010029984	18	NA	lncRNA	0	0	0	0	not_target	NA	NA	NA	NA	NA	not_ohno	not_exp_target	NA	not_1_1_ortholog
ENSGALG00010029985	18	NA	lncRNA	0	0	0	0	not_target	NA	NA	NA	NA	NA	not_ohno	not_exp_target	NA	not_1_1_ortholog
ENSGALG00010029986	18	NA	lncRNA	0	0	0	0	not_target	NA	NA	NA	NA	NA	not_ohno	not_exp_target	NA	not_1_1_ortholog
ENSGALG00010029987	18	NA	lncRNA	0	0	0	0	not_target	NA	NA	NA	NA	NA	not_ohno	not_exp_target	NA	not_1_1_ortholog
ENSGALG00010029988	18	NA	lncRNA	0	0	0	0	not_target	NA	NA	NA	NA	NA	not_ohno	not_exp_target	NA	not_1_1_ortholog
ENSGALG00010029989	18	NA	lncRNA	0	0	0	0	not_target	NA	NA	NA	NA	NA	not_ohno	not_exp_target	NA	not_1_1_ortholog
ENSGALG00010029990	18	NA	lncRNA	0	0	0	0	not_target	NA	NA	NA	NA	NA	not_ohno	not_exp_target	NA	not_1_1_ortholog
ENSGALG00010029991	18	NA	lncRNA	0	0	0	0	not_target	NA	NA	NA	NA	NA	not_ohno	not_exp_target	NA	not_1_1_ortholog
ENSGALG00010029992	18	NA	lncRNA	0	0	0	0	not_target	NA	NA	NA	NA	NA	not_ohno	not_exp_target	NA	not_1_1_ortholog
ENSGALG00010029993	18	NA	lncRNA	0	0	0	0	not_target	NA	NA	NA	NA	NA	not_ohno	not_exp_target	NA	not_1_1_ortholog
ENSGALG00010029994	18	NA	lncRNA	0	0	0	0	not_target	NA	NA	NA	NA	NA	not_ohno	not_exp_target	NA	not_1_1_ortholog
ENSGALG00010029995	18	NA	lncRNA	0	0	0	0	not_target	NA	NA	NA	NA	NA	not_ohno	not_exp_target	NA	not_1_1_ortholog
ENSGALG00010029996	18	NA	lncRNA	0	0	0	0	not_target	NA	NA	NA	NA	NA	not_ohno	not_exp_target	NA	not_1_1_ortholog
ENSGALG00010029997	18	NA	lncRNA	0	0	0	0	not_target	NA	NA	NA	NA	NA	not_ohno	not_exp_target	NA	not_1_1_ortholog
ENSGALG00010029998	18	NA	lncRNA	0	0	0	0	not_target	NA	NA	NA	NA	NA	not_ohno	not_exp_target	NA	not_1_1_ortholog
ENSGALG00010029999	18	NA	lncRNA	0	0	0	0	not_target	NA	NA	NA	NA	NA	not_ohno	not_exp_target	NA	not_1_1_ortholog
ENSGALG00010030000	18	NA	lncRNA	0	0	0	0	not_target	NA	NA	NA	NA	NA	not_ohno	not_exp_target	NA	not_1_1_ortholog
ENSGALG00010030001	18	NA	lncRNA	0	0	0	0	not_target	NA	NA	NA	NA	NA	not_ohno	not_exp_target	NA	not_1_1_ortholog
ENSGALG00010030002	18	NA	lncRNA	0	0	0	0	not_target	NA	NA	NA	NA	NA	not_ohno	not_exp_target	NA	not_1_1_ortholog
ENSGALG00010030003	18	NA	lncRNA	0	0	0	0	not_target	NA	NA	NA	NA	NA	not_ohno	not_exp_target	NA	not_1_1_ortholog
ENSGALG00010030005	18	NA	lncRNA	0	0	0	0	not_target	NA	NA	NA	NA	NA	not_ohno	not_exp_target	NA	not_1_1_ortholog
ENSGALG00010030006	18	NA	lncRNA	0	0	0	0	not_target	NA	NA	NA	NA	NA	not_ohno	not_exp_target	NA	not_1_1_ortholog
ENSGALG00010030007	18	NA	lncRNA	0	0	0	0	not_target	NA	NA	NA	NA	NA	not_ohno	not_exp_target	NA	not_1_1_ortholog
ENSGALG00010030008	18	NA	lncRNA	0	0	0	0	not_target	NA	NA	NA	NA	NA	not_ohno	not_exp_target	NA	not_1_1_ortholog
ENSGALG00010030009	18	NA	lncRNA	0	0	0	0	not_target	NA	NA	NA	NA	NA	not_ohno	not_exp_target	NA	not_1_1_ortholog
ENSGALG00010030010	18	NA	lncRNA	0	0	0	0	not_target	NA	NA	NA	NA	NA	not_ohno	not_exp_target	NA	not_1_1_ortholog
ENSGALG00010030011	18	NA	lncRNA	0	0	0	0	not_target	NA	NA	NA	NA	NA	not_ohno	not_exp_target	NA	not_1_1_ortholog
ENSGALG00010030012	18	NA	lncRNA	0	0	0	0	not_target	NA	NA	NA	NA	NA	not_ohno	not_exp_target	NA	not_1_1_ortholog
ENSGALG00010030013	18	NA	lncRNA	0	0	0	0	not_target	NA	NA	NA	NA	NA	not_ohno	not_exp_target	NA	not_1_1_ortholog
ENSGALG00010030015	18	NA	lncRNA	0	0	0	0	not_target	NA	NA	NA	NA	NA	not_ohno	not_exp_target	NA	not_1_1_ortholog
ENSGALG00010030016	18	NA	lncRNA	0	0	0	0	not_target	NA	NA	NA	NA	NA	not_ohno	not_exp_target	NA	not_1_1_ortholog
ENSGALG00010030017	18	NA	lncRNA	0	0	0	0	not_target	NA	NA	NA	NA	NA	not_ohno	not_exp_target	NA	not_1_1_ortholog
ENSGALG00010030018	18	NA	lncRNA	0	0	0	0	not_target	NA	NA	NA	NA	NA	not_ohno	not_exp_target	NA	not_1_1_ortholog
ENSGALG00010030019	18	NA	lncRNA	0	0	0	0	not_target	NA	NA	NA	NA	NA	not_ohno	not_exp_target	NA	not_1_1_ortholog
ENSGALG00010030020	18	NA	lncRNA	0	0	0	0	not_target	NA	NA	NA	NA	NA	not_ohno	not_exp_target	NA	not_1_1_ortholog
ENSGALG00010030021	18	NA	lncRNA	0	0	0	0	not_target	NA	NA	NA	NA	NA	not_ohno	not_exp_target	NA	not_1_1_ortholog
ENSGALG00010030022	18	NA	lncRNA	0	0	0	0	not_target	NA	NA	NA	NA	NA	not_ohno	not_exp_target	NA	not_1_1_ortholog
ENSGALG00010030023	18	NA	lncRNA	0	0	0	0	not_target	NA	NA	NA	NA	NA	not_ohno	not_exp_target	NA	not_1_1_ortholog
ENSGALG00010030024	18	NA	lncRNA	0	0	0	0	not_target	NA	NA	NA	NA	NA	not_ohno	not_exp_target	NA	not_1_1_ortholog
ENSGALG00010030025	18	NA	lncRNA	0	0	0	0	not_target	NA	NA	NA	NA	NA	not_ohno	not_exp_target	NA	not_1_1_ortholog
ENSGALG00010030026	18	NA	lncRNA	0	0	0	0	not_target	NA	NA	NA	NA	NA	not_ohno	not_exp_target	NA	not_1_1_ortholog
ENSGALG00010030027	18	NA	lncRNA	0	0	0	0	not_target	NA	NA	NA	NA	NA	not_ohno	not_exp_target	NA	not_1_1_ortholog
ENSGALG00010030028	18	NA	lncRNA	0	0	0	0	not_target	NA	NA	NA	NA	NA	not_ohno	not_exp_target	NA	not_1_1_ortholog
ENSGALG00010030029	18	NA	lncRNA	0	0	0	0	not_target	NA	NA	NA	NA	NA	not_ohno	not_exp_target	NA	not_1_1_ortholog
ENSGALG00010030030	18	NA	lncRNA	0	0	0	0	not_target	NA	NA	NA	NA	NA	not_ohno	not_exp_target	NA	not_1_1_ortholog
ENSGALG00010030031	18	NA	lncRNA	0	0	0	0	not_target	NA	NA	NA	NA	NA	not_ohno	not_exp_target	NA	not_1_1_ortholog
ENSGALG00010030032	18	NA	lncRNA	0	0	0	0	not_target	NA	NA	NA	NA	NA	not_ohno	not_exp_target	NA	not_1_1_ortholog
ENSGALG00010030033	18	NA	lncRNA	0	0	0	0	not_target	NA	NA	NA	NA	NA	not_ohno	not_exp_target	NA	not_1_1_ortholog
ENSGALG00010030034	18	NA	lncRNA	0	0	0	0	not_target	NA	NA	NA	NA	NA	not_ohno	not_exp_target	NA	not_1_1_ortholog
ENSGALG00010030035	18	NA	lncRNA	0	0	0	0	not_target	NA	NA	NA	NA	NA	not_ohno	not_exp_target	NA	not_1_1_ortholog
ENSGALG00010030036	18	NA	lncRNA	0	0	0	0	not_target	NA	NA	NA	NA	NA	not_ohno	not_exp_target	NA	not_1_1_ortholog
ENSGALG00010030037	18	NA	lncRNA	0	0	0	0	not_target	NA	NA	NA	NA	NA	not_ohno	not_exp_target	NA	not_1_1_ortholog
ENSGALG00010030038	18	NA	lncRNA	0	0	0	0	not_target	NA	NA	NA	NA	NA	not_ohno	not_exp_target	NA	not_1_1_ortholog
ENSGALG00010030039	18	NA	lncRNA	0	0	0	0	not_target	NA	NA	NA	NA	NA	not_ohno	not_exp_target	NA	not_1_1_ortholog
ENSGALG00010030040	18	NA	lncRNA	0	0	0	0	not_target	NA	NA	NA	NA	NA	not_ohno	not_exp_target	NA	not_1_1_ortholog
ENSGALG00010030041	18	NA	lncRNA	0	0	0	0	not_target	NA	NA	NA	NA	NA	not_ohno	not_exp_target	NA	not_1_1_ortholog
ENSGALG00010030042	18	NA	lncRNA	0	0	0	0	not_target	NA	NA	NA	NA	NA	not_ohno	not_exp_target	NA	not_1_1_ortholog
ENSGALG00010030043	18	NA	lncRNA	0	0	0	0	not_target	NA	NA	NA	NA	NA	not_ohno	not_exp_target	NA	not_1_1_ortholog
ENSGALG00010030044	18	NA	lncRNA	0	0	0	0	not_target	NA	NA	NA	NA	NA	not_ohno	not_exp_target	NA	not_1_1_ortholog
ENSGALG00010030045	18	NA	lncRNA	0	0	0	0	not_target	NA	NA	NA	NA	NA	not_ohno	not_exp_target	NA	not_1_1_ortholog
ENSGALG00010030046	18	NA	lncRNA	0	0	0	0	not_target	NA	NA	NA	NA	NA	not_ohno	not_exp_target	NA	not_1_1_ortholog
ENSGALG00010030047	18	NA	lncRNA	0	0	0	0	not_target	NA	NA	NA	NA	NA	not_ohno	not_exp_target	NA	not_1_1_ortholog
ENSGALG00010030048	18	NA	lncRNA	0	0	0	0	not_target	NA	NA	NA	NA	NA	not_ohno	not_exp_target	NA	not_1_1_ortholog
ENSGALG00010030049	18	NA	lncRNA	0	0	0	0	not_target	NA	NA	NA	NA	NA	not_ohno	not_exp_target	NA	not_1_1_ortholog
ENSGALG00010030050	18	NA	lncRNA	0	0	0	0	not_target	NA	NA	NA	NA	NA	not_ohno	not_exp_target	NA	not_1_1_ortholog
ENSGALG00010030051	18	NA	lncRNA	0	0	0	0	not_target	NA	NA	NA	NA	NA	not_ohno	not_exp_target	NA	not_1_1_ortholog
ENSGALG00010030052	18	NA	lncRNA	0	0	0	0	not_target	NA	NA	NA	NA	NA	not_ohno	not_exp_target	NA	not_1_1_ortholog
ENSGALG00010030053	18	NA	lncRNA	0	0	0	0	not_target	NA	NA	NA	NA	NA	not_ohno	not_exp_target	NA	not_1_1_ortholog
ENSGALG00010030054	18	NA	lncRNA	0	0	0	0	not_target	NA	NA	NA	NA	NA	not_ohno	not_exp_target	NA	not_1_1_ortholog
ENSGALG00010030055	18	NA	lncRNA	0	0	0	0	not_target	NA	NA	NA	NA	NA	not_ohno	not_exp_target	NA	not_1_1_ortholog
ENSGALG00010030056	18	NA	lncRNA	0	0	0	0	not_target	NA	NA	NA	NA	NA	not_ohno	not_exp_target	NA	not_1_1_ortholog
ENSGALG00010030057	18	NA	lncRNA	0	0	0	0	not_target	NA	NA	NA	NA	NA	not_ohno	not_exp_target	NA	not_1_1_ortholog
ENSGALG00010030058	18	NA	lncRNA	0	0	0	0	not_target	NA	NA	NA	NA	NA	not_ohno	not_exp_target	NA	not_1_1_ortholog
ENSGALG00010030059	18	NA	lncRNA	0	0	0	0	not_target	NA	NA	NA	NA	NA	not_ohno	not_exp_target	NA	not_1_1_ortholog
ENSGALG00010030060	18	NA	lncRNA	0	0	0	0	not_target	NA	NA	NA	NA	NA	not_ohno	not_exp_target	NA	not_1_1_ortholog
ENSGALG00010030061	18	NA	lncRNA	0	0	0	0	not_target	NA	NA	NA	NA	NA	not_ohno	not_exp_target	NA	not_1_1_ortholog
ENSGALG00010030062	18	NA	lncRNA	0	0	0	0	not_target	NA	NA	NA	NA	NA	not_ohno	not_exp_target	NA	not_1_1_ortholog
ENSGALG00010030063	18	NA	lncRNA	0	0	0	0	not_target	NA	NA	NA	NA	NA	not_ohno	not_exp_target	NA	not_1_1_ortholog
ENSGALG00010030064	18	NA	lncRNA	0	0	0	0	not_target	NA	NA	NA	NA	NA	not_ohno	not_exp_target	NA	not_1_1_ortholog
ENSGALG00010030065	18	NA	lncRNA	0	0	0	0	not_target	NA	NA	NA	NA	NA	not_ohno	not_exp_target	NA	not_1_1_ortholog
ENSGALG00010030066	18	NA	lncRNA	0	0	0	0	not_target	NA	NA	NA	NA	NA	not_ohno	not_exp_target	NA	not_1_1_ortholog
ENSGALG00010030067	18	NA	lncRNA	0	0	0	0	not_target	NA	NA	NA	NA	NA	not_ohno	not_exp_target	NA	not_1_1_ortholog
ENSGALG00010030068	18	NA	lncRNA	0	0	0	0	not_target	NA	NA	NA	NA	NA	not_ohno	not_exp_target	NA	not_1_1_ortholog
ENSGALG00010030069	18	NA	lncRNA	0	0	0	0	not_target	NA	NA	NA	NA	NA	not_ohno	not_exp_target	NA	not_1_1_ortholog
ENSGALG00010030070	18	NA	lncRNA	0	0	0	0	not_target	NA	NA	NA	NA	NA	not_ohno	not_exp_target	NA	not_1_1_ortholog
ENSGALG00010030071	18	NA	lncRNA	0	0	0	0	not_target	NA	NA	NA	NA	NA	not_ohno	not_exp_target	NA	not_1_1_ortholog
ENSGALG00010030072	18	NA	lncRNA	0	0	0	0	not_target	NA	NA	NA	NA	NA	not_ohno	not_exp_target	NA	not_1_1_ortholog
ENSGALG00010030073	18	NA	lncRNA	0	0	0	0	not_target	NA	NA	NA	NA	NA	not_ohno	not_exp_target	NA	not_1_1_ortholog
ENSGALG00010030074	18	NA	lncRNA	0	0	0	0	not_target	NA	NA	NA	NA	NA	not_ohno	not_exp_target	NA	not_1_1_ortholog
ENSGALG00010030075	18	NA	lncRNA	0	0	0	0	not_target	NA	NA	NA	NA	NA	not_ohno	not_exp_target	NA	not_1_1_ortholog
ENSGALG00010030076	18	NA	lncRNA	0	0	0	0	not_target	NA	NA	NA	NA	NA	not_ohno	not_exp_target	NA	not_1_1_ortholog
ENSGALG00010030077	18	NA	lncRNA	0	0	0	0	not_target	NA	NA	NA	NA	NA	not_ohno	not_exp_target	NA	not_1_1_ortholog
ENSGALG00010030078	18	NA	lncRNA	0	0	0	0	not_target	NA	NA	NA	NA	NA	not_ohno	not_exp_target	NA	not_1_1_ortholog
ENSGALG00010030079	18	NA	lncRNA	0	0	0	0	not_target	NA	NA	NA	NA	NA	not_ohno	not_exp_target	NA	not_1_1_ortholog
ENSGALG00010030080	18	NA	lncRNA	0	0	0	0	not_target	NA	NA	NA	NA	NA	not_ohno	not_exp_target	NA	not_1_1_ortholog
ENSGALG00010030081	18	NA	lncRNA	0	0	0	0	not_target	NA	NA	NA	NA	NA	not_ohno	not_exp_target	NA	not_1_1_ortholog
ENSGALG00010030082	18	NA	lncRNA	0	0	0	0	not_target	NA	NA	NA	NA	NA	not_ohno	not_exp_target	NA	not_1_1_ortholog
ENSGALG00010030083	18	NA	lncRNA	0	0	0	0	not_target	NA	NA	NA	NA	NA	not_ohno	not_exp_target	NA	not_1_1_ortholog
ENSGALG00010030084	18	NA	lncRNA	0	0	0	0	not_target	NA	NA	NA	NA	NA	not_ohno	not_exp_target	NA	not_1_1_ortholog
ENSGALG00010030085	18	U6	snRNA	0	0	0	0	not_target	ENSG00000207357	RNU6-2	NA	NA	NA	not_ohno	not_exp_target	ENSTGUG00000029504	not_target
ENSGALG00010030086	18	SCARNA16	scaRNA	0	0	0	0	not_target	ENSG00000275143	SCARNA16	NA	NA	NA	not_ohno	not_exp_target	ENSTGUG00000018561	not_target
ENSGALG00010030087	18	SNORD1B	snoRNA	0	0	0	0	not_target	ENSG00000199961	SNORD1B	NA	NA	NA	not_ohno	not_exp_target	ENSTGUG00000017834	not_target
ENSGALG00010030088	18	NA	snoRNA	0	0	0	0	not_target	ENSG00000277887	SNORA50C	NA	NA	NA	not_ohno	not_exp_target	ENSTGUG00000018647	not_target
ENSGALG00010030089	18	SNORD104	snoRNA	0	0	0	0	not_target	ENSG00000199753	SNORD104	NA	NA	NA	not_ohno	not_exp_target	ENSTGUG00000023899	not_target
ENSGALG00010030090	18	gga-mir-7443	miRNA	0	0	0	0	not_target	NA	NA	NA	NA	NA	not_ohno	not_exp_target	NA	not_1_1_ortholog
ENSGALG00010030091	18	gga-mir-1561	miRNA	0	0	0	0	not_target	NA	NA	NA	NA	NA	not_ohno	not_exp_target	NA	not_1_1_ortholog
ENSGALG00010030092	18	gga-mir-6599	miRNA	0	0	0	0	not_target	NA	NA	NA	NA	NA	not_ohno	not_exp_target	NA	not_1_1_ortholog
ENSGALG00010030093	18	gga-mir-1652	miRNA	0	0	0	0	not_target	NA	NA	NA	NA	NA	not_ohno	not_exp_target	NA	not_1_1_ortholog
ENSGALG00010030094	18	gga-mir-12231	miRNA	0	0	0	0	not_target	NA	NA	NA	NA	NA	not_ohno	not_exp_target	NA	not_1_1_ortholog
ENSGALG00010030095	18	MIR365B	miRNA	0	0	0	0	not_target	ENSG00000283978	MIR365B	NA	NA	NA	not_ohno	not_exp_target	ENSTGUG00000017659	not_target
ENSGALG00010030096	18	gga-mir-6516	miRNA	0	0	0	0	not_target	NA	NA	NA	NA	NA	not_ohno	not_exp_target	NA	not_1_1_ortholog
ENSGALG00010030097	18	gga-mir-12232	miRNA	0	0	0	0	not_target	NA	NA	NA	NA	NA	not_ohno	not_exp_target	NA	not_1_1_ortholog
ENSGALG00010030098	18	gga-mir-338	miRNA	0	0	0	0	not_target	NA	NA	NA	NA	NA	not_ohno	not_exp_target	ENSTGUG00000018005	not_target
ENSGALG00010030099	18	gga-mir-1748	miRNA	0	0	0	0	not_target	NA	NA	NA	NA	NA	not_ohno	not_exp_target	NA	not_1_1_ortholog
ENSGALG00010030100	18	gga-mir-193a	miRNA	0	0	0	0	not_target	ENSG00000207614	MIR193A	NA	NA	NA	not_ohno	not_exp_target	ENSTGUG00000017772	not_target
ENSGALG00010030101	18	gga-mir-3064	miRNA	0	0	0	0	not_target	NA	NA	NA	NA	NA	not_ohno	not_exp_target	NA	not_1_1_ortholog
ENSGALG00010030102	18	GPS1	protein_coding	0	0	0	1	target	ENSG00000169727	GPS1	0.65	0.949	NA	not_ohno	not_exp_target	ENSTGUG00000003677	not_target
ENSGALG00010030103	18	C1QTNF1	protein_coding	0	0	0	0	not_target	ENSG00000173918	C1QTNF1	0.85	0.989	NA	not_ohno	not_exp_target	ENSTGUG00000003204	not_target
ENSGALG00010030104	18	P4HB	protein_coding	0	0	0	0	not_target	ENSG00000185624	P4HB	0.922	0.944	NA	not_ohno	not_exp_target	ENSTGUG00000003472	not_target
ENSGALG00010030105	18	RAB40B	protein_coding	0	0	0	0	not_target	ENSG00000141542	RAB40B	0.433	0.47	ENSGALG00000001545	ohno	not_exp_target	NA	not_1_1_ortholog
ENSGALG00010030106	18	GPRC5C	protein_coding	0	0	0	0	not_target	ENSG00000170412	GPRC5C	0.824	0.349	ENSGALG00000021362	ohno	not_exp_target	ENSTGUG00000002949	target
ENSGALG00010030107	18	RPTOR	protein_coding	0	0	0	0	not_target	ENSG00000141564	RPTOR	0.976	0.97	NA	not_ohno	not_exp_target	ENSTGUG00000003028	target
ENSGALG00010030108	18	LLGL2	protein_coding	0	0	0	0	not_target	ENSG00000073350	LLGL2	0.662	0.328	ENSGALG00000008057	ohno	not_exp_target	ENSTGUG00000008523	not_target
ENSGALG00010030109	18	FBF1	protein_coding	3	0	0	0	target	ENSG00000188878	FBF1	0.621	0.392	NA	not_ohno	not_exp_target	NA	not_1_1_ortholog
ENSGALG00010027375	17	CFTII	protein_coding	0	0	0	0	not_target	ENSG00000180549	FUT7	0.127	0.068	NA	not_ohno	not_exp_target	NA	not_1_1_ortholog
ENSGALG00010027377	17	Pou5f3	protein_coding	2	0	0	0	target	NA	NA	NA	NA	NA	not_ohno	not_exp_target	ENSTGUG00000002412	not_target
ENSGALG00010027383	17	ASS1	protein_coding	0	0	0	0	not_target	ENSG00000130707	ASS1	0.915	0.871	NA	not_ohno	not_exp_target	ENSTGUG00000004656	not_target
ENSGALG00010027388	17	URM1	protein_coding	0	0	1	0	target	ENSG00000167118	URM1	0.468	0.297	NA	not_ohno	not_exp_target	NA	not_1_1_ortholog
ENSGALG00010027394	17	SLC27A4	protein_coding	0	0	0	0	not_target	ENSG00000167114	SLC27A4	0.251	0.556	ENSGALG00000004965	ohno	not_exp_target	ENSTGUG00000003658	target
ENSGALG00010027399	17	MAPKAP1	protein_coding	0	0	0	0	not_target	ENSG00000119487	MAPKAP1	0.976	0.98	NA	not_ohno	not_exp_target	ENSTGUG00000007326	not_target
ENSGALG00010027414	17	PBX3	protein_coding	0	0	0	0	not_target	NA	NA	NA	NA	ENSGALG00000000972	ohno	not_exp_target	ENSTGUG00000007364	not_target
ENSGALG00010027427	17	UBAC1	protein_coding	0	0	0	0	not_target	ENSG00000130560	UBAC1	0.382	0.646	NA	not_ohno	not_exp_target	ENSTGUG00000006430	target
ENSGALG00010027450	17	CAMSAP1	protein_coding	0	0	0	0	not_target	ENSG00000130559	CAMSAP1	0.975	0.871	ENSGALG00000001692	ohno	not_exp_target	ENSTGUG00000006408	target
ENSGALG00010027497	17	KCNT1	protein_coding	19	0	0	0	target	ENSG00000107147	KCNT1	0.839	0.49	ENSGALG00000001645	ohno	not_exp_target	ENSTGUG00000006452	target
ENSGALG00010027521	17	B3GNT10	protein_coding	0	0	0	0	not_target	ENSG00000214654	B3GALT9	NA	NA	NA	not_ohno	not_exp_target	ENSTGUG00000006504	not_target
ENSGALG00010027522	17	PSMD5	protein_coding	0	0	0	0	not_target	ENSG00000095261	PSMD5	0.66	0.485	NA	not_ohno	not_exp_target	ENSTGUG00000006505	target
ENSGALG00010027525	17	CUTA	protein_coding	0	0	3	0	target	NA	NA	NA	NA	NA	not_ohno	not_exp_target	ENSTGUG00000020960	target
ENSGALG00010027530	17	PHF19	protein_coding	2	0	0	0	target	ENSG00000119403	PHF19	0.968	0.968	ENSGALG00000001595	ohno	not_exp_target	ENSTGUG00000006527	not_target
ENSGALG00010027539	17	DDR1	protein_coding	0	0	0	0	not_target	NA	NA	NA	NA	NA	not_ohno	not_exp_target	NA	not_1_1_ortholog
ENSGALG00010027543	17	TUBB4B	protein_coding	0	0	0	0	not_target	ENSG00000188229	TUBB4B	0.789	1	ENSGALG00000008586	ohno	not_exp_target	ENSTGUG00000002788	not_target
ENSGALG00010027559	17	NA	protein_coding	0	0	0	0	not_target	NA	NA	NA	NA	ENSGALG00000023909	ohno	not_exp_target	NA	not_1_1_ortholog
ENSGALG00010027568	17	NELFB	protein_coding	2	0	2	0	target	ENSG00000188986	NELFB	0.4	0.998	NA	not_ohno	not_exp_target	NA	not_1_1_ortholog
ENSGALG00010027578	17	GSL	protein_coding	4	0	2	0	target	NA	NA	NA	NA	ENSGALG00000008518	ohno	not_exp_target	NA	not_1_1_ortholog
ENSGALG00010027581	17	NA	protein_coding	0	0	0	0	not_target	NA	NA	NA	NA	NA	not_ohno	not_exp_target	NA	not_1_1_ortholog
ENSGALG00010027583	17	GLE1	protein_coding	0	0	0	0	not_target	ENSG00000119392	GLE1	0.353	0.858	NA	not_ohno	not_exp_target	ENSTGUG00000003910	not_target
ENSGALG00010027588	17	PRDM12	protein_coding	0	0	0	0	not_target	ENSG00000130711	PRDM12	0.981	0.761	NA	not_ohno	not_exp_target	ENSTGUG00000004692	not_target
ENSGALG00010027597	17	EXOSC2	protein_coding	0	0	0	0	not_target	ENSG00000130713	EXOSC2	0.609	0.566	NA	not_ohno	not_exp_target	ENSTGUG00000004697	not_target
ENSGALG00010027607	17	ABL1	protein_coding	0	0	0	0	not_target	ENSG00000097007	ABL1	0.988	0.998	ENSGALG00000003875	ohno	not_exp_target	ENSTGUG00000004720	not_target
ENSGALG00010027618	17	PPP1R26	protein_coding	0	0	0	0	not_target	ENSG00000196422	PPP1R26	0.597	0.449	NA	not_ohno	not_exp_target	ENSTGUG00000027965	not_target
ENSGALG00010027622	17	FIBCD1	protein_coding	1	0	1	0	target	ENSG00000130720	FIBCD1	0.735	0.303	NA	not_ohno	not_exp_target	ENSTGUG00000004769	not_target
ENSGALG00010027628	17	C9orf116	protein_coding	0	0	0	0	not_target	ENSG00000160345	PIERCE1	NA	NA	NA	not_ohno	not_exp_target	ENSTGUG00000024729	not_target
ENSGALG00010027632	17	LAMC3	protein_coding	0	0	0	0	not_target	ENSG00000050555	LAMC3	0.897	0.332	NA	not_ohno	not_exp_target	ENSTGUG00000004775	not_target
ENSGALG00010027638	17	MRPS2	protein_coding	0	0	0	0	not_target	ENSG00000122140	MRPS2	0.448	0.375	NA	not_ohno	not_exp_target	ENSTGUG00000006064	not_target
ENSGALG00010027642	17	DIPK1B	protein_coding	0	0	2	0	target	ENSG00000165716	DIPK1B	NA	NA	NA	not_ohno	not_exp_target	ENSTGUG00000006021	not_target
ENSGALG00010027654	17	AIF1L	protein_coding	0	0	2	0	target	ENSG00000126878	AIF1L	0.834	0.202	NA	not_ohno	not_exp_target	ENSTGUG00000004809	not_target
ENSGALG00010027665	17	TRAF1	protein_coding	0	0	0	0	not_target	ENSG00000056558	TRAF1	0.754	0.607	NA	not_ohno	not_exp_target	ENSTGUG00000006555	target
ENSGALG00010027672	17	CNTRL	protein_coding	0	0	0	0	not_target	ENSG00000119397	CNTRL	0.737	0.164	NA	not_ohno	not_exp_target	ENSTGUG00000006602	not_target
ENSGALG00010027693	17	RAB14	protein_coding	0	0	0	0	not_target	ENSG00000119396	RAB14	0.965	0.947	NA	not_ohno	not_exp_target	ENSTGUG00000006657	not_target
ENSGALG00010027706	17	GSN	protein_coding	0	0	0	0	not_target	ENSG00000148180	GSN	0.764	0.627	ENSGALG00000001446	ohno	not_exp_target	ENSTGUG00000006681	not_target
ENSGALG00010027712	17	STOM	protein_coding	0	0	0	0	not_target	ENSG00000148175	STOM	0.814	0.521	ENSGALG00000001434	ohno	not_exp_target	ENSTGUG00000006736	not_target
ENSGALG00010027716	17	NA	protein_coding	0	0	0	0	not_target	NA	NA	NA	NA	NA	not_ohno	not_exp_target	ENSTGUG00000025782	not_target
ENSGALG00010027720	17	DAB2IP	protein_coding	1	0	0	1	target	ENSG00000136848	DAB2IP	0.977	0.91	ENSGALG00000001419	ohno	not_exp_target	ENSTGUG00000006752	target
ENSGALG00010027724	17	TTLL11	protein_coding	0	0	0	0	not_target	ENSG00000175764	TTLL11	0.72	0.692	NA	not_ohno	not_exp_target	ENSTGUG00000006765	not_target
ENSGALG00010027730	17	NA	protein_coding	1	0	1	0	target	NA	NA	NA	NA	NA	not_ohno	not_exp_target	ENSTGUG00000027059	not_target
ENSGALG00010027731	17	OLFML2A	protein_coding	0	0	2	0	target	ENSG00000185585	OLFML2A	0.793	0.18	ENSGALG00000001048	ohno	not_exp_target	ENSTGUG00000007193	not_target
ENSGALG00010027733	17	RPL35	protein_coding	0	0	0	0	not_target	ENSG00000136942	RPL35	0.892	0.305	NA	not_ohno	not_exp_target	ENSTGUG00000007196	not_target
ENSGALG00010027752	17	SCAI	protein_coding	0	0	0	0	not_target	ENSG00000173611	SCAI	0.93	0.942	NA	not_ohno	not_exp_target	ENSTGUG00000007202	target
ENSGALG00010027775	17	MVB12B	protein_coding	2	0	2	0	target	ENSG00000196814	MVB12B	0.928	0.624	ENSGALG00000000950	ohno	not_exp_target	ENSTGUG00000026555	not_target
ENSGALG00010027789	17	UAP1L1	protein_coding	0	0	0	0	not_target	ENSG00000197355	UAP1L1	0.363	0.315	NA	not_ohno	not_exp_target	ENSTGUG00000002318	not_target
ENSGALG00010027803	17	SAPCD2	protein_coding	0	0	2	0	target	ENSG00000186193	SAPCD2	0.374	0.382	NA	not_ohno	not_exp_target	ENSTGUG00000002330	target
ENSGALG00010027808	17	LCN15	protein_coding	0	0	0	0	not_target	NA	NA	NA	NA	NA	not_ohno	not_exp_target	NA	not_1_1_ortholog
ENSGALG00010027816	17	ZMYND19	protein_coding	0	0	0	0	not_target	ENSG00000165724	ZMYND19	0.875	0.913	NA	not_ohno	not_exp_target	ENSTGUG00000018911	not_target
ENSGALG00010027822	17	DPH7	protein_coding	0	0	0	0	not_target	ENSG00000148399	DPH7	0.55	0.654	NA	not_ohno	not_exp_target	ENSTGUG00000002695	not_target
ENSGALG00010027861	17	PNPLA7	protein_coding	0	0	0	0	not_target	ENSG00000130653	PNPLA7	0.399	0.416	NA	not_ohno	not_exp_target	ENSTGUG00000002701	not_target
ENSGALG00010027869	17	NSMF	protein_coding	0	0	4	0	target	ENSG00000165802	NSMF	0.339	0.538	NA	not_ohno	not_exp_target	ENSTGUG00000002736	target
ENSGALG00010027876	17	ANAPC2	protein_coding	0	0	0	0	not_target	ENSG00000176248	ANAPC2	0.853	0.886	NA	not_ohno	not_exp_target	NA	not_1_1_ortholog
ENSGALG00010027881	17	NA	protein_coding	0	0	0	0	not_target	NA	NA	NA	NA	NA	not_ohno	not_exp_target	NA	not_1_1_ortholog
ENSGALG00010027896	17	TOR4A	protein_coding	0	0	0	0	not_target	ENSG00000198113	TOR4A	0.314	0.469	ENSGALG00000008623	ohno	not_exp_target	NA	not_1_1_ortholog
ENSGALG00010027903	17	NDUFA8	protein_coding	1	0	0	0	target	ENSG00000119421	NDUFA8	0.833	0.647	NA	not_ohno	not_exp_target	NA	not_1_1_ortholog
ENSGALG00010027904	17	MORN5	protein_coding	0	0	0	0	not_target	ENSG00000185681	MORN5	0.595	0.34	NA	not_ohno	not_exp_target	ENSTGUG00000006779	not_target
ENSGALG00010027906	17	LHX6	protein_coding	0	2	0	0	target	ENSG00000106852	LHX6	0.991	0.914	ENSGALG00000001347	ohno	not_exp_target	ENSTGUG00000006782	target
ENSGALG00010027912	17	RGS3	protein_coding	0	0	0	0	not_target	ENSG00000138835	RGS3	0.455	0.688	ENSGALG00000008881	ohno	not_exp_target	ENSTGUG00000002599	target
ENSGALG00010027929	17	CDK5RAP2	protein_coding	0	0	0	0	not_target	ENSG00000136861	CDK5RAP2	0.719	0.232	NA	not_ohno	not_exp_target	ENSTGUG00000003376	not_target
ENSGALG00010027932	17	POLE3	protein_coding	0	0	0	0	not_target	NA	NA	NA	NA	NA	not_ohno	not_exp_target	ENSTGUG00000021741	target
ENSGALG00010027937	17	ALAD	protein_coding	0	0	0	0	not_target	ENSG00000148218	ALAD	0.408	0.802	NA	not_ohno	not_exp_target	ENSTGUG00000024926	target
ENSGALG00010027939	17	BSPRY	protein_coding	0	0	0	0	not_target	ENSG00000119411	BSPRY	0.61	0.374	NA	not_ohno	not_exp_target	ENSTGUG00000002617	not_target
ENSGALG00010027944	17	WDR31	protein_coding	0	1	1	0	target	ENSG00000148225	WDR31	0.285	0.161	NA	not_ohno	not_exp_target	ENSTGUG00000002620	not_target
ENSGALG00010027948	17	PRPF4	protein_coding	0	0	0	0	not_target	ENSG00000136875	PRPF4	0.957	0.965	NA	not_ohno	not_exp_target	ENSTGUG00000002623	not_target
ENSGALG00010027950	17	CDC26	protein_coding	0	0	0	0	not_target	ENSG00000176386	CDC26	0.642	0.625	NA	not_ohno	not_exp_target	NA	not_1_1_ortholog
ENSGALG00010027953	17	SLC31A1	protein_coding	0	2	2	0	target	ENSG00000136868	SLC31A1	0.656	0.579	NA	not_ohno	not_exp_target	ENSTGUG00000002639	target
ENSGALG00010027960	17	PPP6C	protein_coding	0	0	0	0	not_target	ENSG00000119414	PPP6C	0.964	0.732	NA	not_ohno	not_exp_target	ENSTGUG00000007259	not_target
ENSGALG00010027964	17	RABEPK	protein_coding	0	0	1	0	target	ENSG00000136933	RABEPK	0.315	0.122	NA	not_ohno	not_exp_target	ENSTGUG00000007274	not_target
ENSGALG00010027968	17	FKBP15	protein_coding	0	0	0	0	not_target	ENSG00000119321	FKBP15	0.752	0.979	NA	not_ohno	not_exp_target	ENSTGUG00000002641	not_target
ENSGALG00010027969	17	HSPA5	protein_coding	0	0	0	0	not_target	ENSG00000044574	HSPA5	0.886	0.669	NA	not_ohno	not_exp_target	ENSTGUG00000007279	target
ENSGALG00010027973	17	GAPVD1	protein_coding	0	0	0	0	not_target	ENSG00000165219	GAPVD1	0.967	0.885	NA	not_ohno	not_exp_target	ENSTGUG00000007305	not_target
ENSGALG00010027976	17	NA	protein_coding	0	0	0	0	not_target	ENSG00000148356	LRSAM1	0.815	0.665	NA	not_ohno	not_exp_target	ENSTGUG00000002664	not_target
ENSGALG00010027979	17	RPL12	protein_coding	0	0	0	0	not_target	ENSG00000197958	RPL12	0.937	0.29	NA	not_ohno	not_exp_target	ENSTGUG00000002676	not_target
ENSGALG00010027982	17	ENTPD2	protein_coding	0	2	0	0	target	ENSG00000054179	ENTPD2	0.543	0.309	NA	not_ohno	not_exp_target	ENSTGUG00000002332	not_target
ENSGALG00010027987	17	TMEM141	protein_coding	0	0	0	0	not_target	ENSG00000244187	TMEM141	0.316	0.288	NA	not_ohno	not_exp_target	ENSTGUG00000002339	not_target
ENSGALG00010027989	17	NA	protein_coding	0	0	0	0	not_target	NA	NA	NA	NA	NA	not_ohno	not_exp_target	NA	not_1_1_ortholog
ENSGALG00010027993	17	NA	protein_coding	0	0	0	0	not_target	ENSG00000169583	CLIC3	0.155	0.213	NA	not_ohno	not_exp_target	ENSTGUG00000025951	target
ENSGALG00010028002	17	NA	protein_coding	0	0	5	0	target	ENSG00000107331	ABCA2	0.791	0.605	NA	not_ohno	not_exp_target	ENSTGUG00000002344	target
ENSGALG00010028005	17	IER5L	protein_coding	0	0	0	0	not_target	ENSG00000188483	IER5L	0.49	0.237	NA	not_ohno	not_exp_target	ENSTGUG00000004425	not_target
ENSGALG00010028008	17	NTMT1	protein_coding	0	0	0	0	not_target	ENSG00000148335	NTMT1	0.534	0.71	ENSGALG00000017611	ohno	not_exp_target	ENSTGUG00000004430	not_target
ENSGALG00010028010	17	ASB6	protein_coding	1	0	0	0	target	ENSG00000148331	ASB6	0.195	0.66	NA	not_ohno	not_exp_target	ENSTGUG00000004412	target
ENSGALG00010028012	17	PRRX2	protein_coding	1	0	1	0	target	ENSG00000167157	PRRX2	0.63	0.501	ENSGALG00000028236	ohno	not_exp_target	ENSTGUG00000027949	target
ENSGALG00010028016	17	PRF1	protein_coding	0	0	0	0	not_target	ENSG00000180644	PRF1	0.132	0.139	NA	not_ohno	not_exp_target	ENSTGUG00000029466	not_target
ENSGALG00010028020	17	NA	protein_coding	0	0	0	0	not_target	ENSG00000196118	CFAP119	NA	NA	NA	not_ohno	not_exp_target	NA	not_1_1_ortholog
ENSGALG00010028026	17	NA	protein_coding	0	0	0	0	not_target	ENSG00000144504	ANKMY1	0.846	0.108	NA	not_ohno	not_exp_target	NA	not_1_1_ortholog
ENSGALG00010028033	17	NA	protein_coding	0	0	0	0	not_target	NA	NA	NA	NA	NA	not_ohno	not_exp_target	ENSTGUG00000027713	target
ENSGALG00010028037	17	NA	protein_coding	0	0	0	0	not_target	NA	NA	NA	NA	NA	not_ohno	not_exp_target	NA	not_1_1_ortholog
ENSGALG00010028042	17	DPP7	protein_coding	0	0	0	0	not_target	ENSG00000176978	DPP7	0.3	0.327	NA	not_ohno	not_exp_target	ENSTGUG00000002295	not_target
ENSGALG00010028045	17	NA	protein_coding	0	0	0	0	not_target	NA	NA	NA	NA	NA	not_ohno	not_exp_target	NA	not_1_1_ortholog
ENSGALG00010028049	17	MAN1B1	protein_coding	0	0	0	0	not_target	ENSG00000177239	MAN1B1	0.39	0.43	NA	not_ohno	not_exp_target	ENSTGUG00000002313	target
ENSGALG00010028052	17	NA	protein_coding	0	0	0	0	not_target	NA	NA	NA	NA	ENSGALG00000006958	ohno	not_exp_target	NA	not_1_1_ortholog
ENSGALG00010028053	17	ORM1	protein_coding	0	0	0	0	not_target	NA	NA	NA	NA	NA	not_ohno	not_exp_target	ENSTGUG00000003499	not_target
ENSGALG00010028056	17	SLC25A25	protein_coding	3	0	0	0	target	ENSG00000148339	SLC25A25	0.656	0.243	ENSGALG00000005095	ohno	not_exp_target	ENSTGUG00000003504	not_target
ENSGALG00010028061	17	NAIF1	protein_coding	2	0	0	0	target	ENSG00000171169	NAIF1	0.544	0.66	NA	not_ohno	not_exp_target	ENSTGUG00000003526	not_target
ENSGALG00010028067	17	FAM102A	protein_coding	2	0	0	0	target	ENSG00000167106	FAM102A	0.387	0.282	ENSGALG00000005074	ohno	not_exp_target	ENSTGUG00000024590	target
ENSGALG00010028071	17	DPM2	protein_coding	0	0	0	0	not_target	ENSG00000136908	DPM2	0.177	0.601	NA	not_ohno	not_exp_target	ENSTGUG00000025652	not_target
ENSGALG00010028073	17	ST6GALNAC4	protein_coding	0	0	0	0	not_target	ENSG00000136840	ST6GALNAC4	0.252	0.397	ENSGALG00000005063	ohno	not_exp_target	ENSTGUG00000003554	not_target
ENSGALG00010028076	17	ST6GALNAC6	protein_coding	1	0	2	0	target	ENSG00000160408	ST6GALNAC6	0.167	0.625	NA	not_ohno	not_exp_target	ENSTGUG00000003556	not_target
ENSGALG00010028082	17	AK1	protein_coding	0	0	0	0	not_target	ENSG00000106992	AK1	0.23	0.312	ENSGALG00000029150	ohno	not_exp_target	NA	not_1_1_ortholog
ENSGALG00010028084	17	ENG	protein_coding	0	0	0	0	not_target	ENSG00000106991	ENG	0.976	0.832	NA	not_ohno	not_exp_target	ENSTGUG00000003570	not_target
ENSGALG00010028091	17	FPGS	protein_coding	1	0	0	0	target	ENSG00000136877	FPGS	0.473	0.791	NA	not_ohno	not_exp_target	ENSTGUG00000003578	target
ENSGALG00010028095	17	CDK9	protein_coding	0	0	0	0	not_target	ENSG00000136807	CDK9	0.463	0.914	NA	not_ohno	not_exp_target	ENSTGUG00000003597	not_target
ENSGALG00010028096	17	TOR2A	protein_coding	0	0	0	0	not_target	ENSG00000160404	TOR2A	0.207	0.496	ENSGALG00000026424	ohno	not_exp_target	ENSTGUG00000003633	not_target
ENSGALG00010028100	17	NA	protein_coding	0	0	0	0	not_target	ENSG00000167094	TTC16	0.259	0.281	NA	not_ohno	not_exp_target	NA	not_1_1_ortholog
ENSGALG00010028102	17	CERCAM	protein_coding	0	0	0	0	not_target	ENSG00000167123	CERCAM	0.377	0.221	ENSGALG00000004986	ohno	not_exp_target	ENSTGUG00000028849	not_target
ENSGALG00010028104	17	NA	protein_coding	0	0	0	0	not_target	ENSG00000136935	GOLGA1	0.718	0.729	NA	not_ohno	not_exp_target	ENSTGUG00000007238	target
ENSGALG00010028106	17	ARPC5L	protein_coding	0	0	0	0	not_target	ENSG00000136950	ARPC5L	0.854	0.561	ENSGALG00000001014	ohno	not_exp_target	ENSTGUG00000026340	not_target
ENSGALG00010028107	17	NOTCH1	protein_coding	1	0	0	0	target	ENSG00000148400	NOTCH1	0.98	0.569	ENSGALG00000002375	ohno	not_exp_target	ENSTGUG00000006073	not_target
ENSGALG00010028110	17	COQ4	protein_coding	0	0	0	0	not_target	ENSG00000167113	COQ4	0.399	0.606	NA	not_ohno	not_exp_target	ENSTGUG00000003696	target
ENSGALG00010028111	17	TRUB2	protein_coding	0	0	0	0	not_target	ENSG00000167112	TRUB2	0.448	0.528	NA	not_ohno	not_exp_target	ENSTGUG00000003704	not_target
ENSGALG00010028112	17	SWI5	protein_coding	1	0	0	0	target	ENSG00000175854	SWI5	0.303	0.382	NA	not_ohno	not_exp_target	ENSTGUG00000003717	not_target
ENSGALG00010028118	17	NA	protein_coding	0	0	0	0	not_target	NA	NA	NA	NA	NA	not_ohno	not_exp_target	ENSTGUG00000003721	not_target
ENSGALG00010028122	17	SEC16A	protein_coding	0	0	0	0	not_target	ENSG00000148396	SEC16A	0.922	0.946	ENSGALG00000002364	ohno	not_exp_target	ENSTGUG00000006187	target
ENSGALG00010028128	17	DNM1	protein_coding	0	0	0	0	not_target	ENSG00000106976	DNM1	0.91	0.966	NA	not_ohno	not_exp_target	ENSTGUG00000003768	target
ENSGALG00010028134	17	INPP5E	protein_coding	0	0	0	0	not_target	ENSG00000148384	INPP5E	0.285	0.96	NA	not_ohno	not_exp_target	ENSTGUG00000006249	not_target
ENSGALG00010028137	17	NUP214	protein_coding	0	0	0	0	not_target	ENSG00000126883	NUP214	0.918	0.733	NA	not_ohno	not_exp_target	ENSTGUG00000004822	not_target
ENSGALG00010028142	17	PMPCA	protein_coding	0	0	0	0	not_target	ENSG00000165688	PMPCA	0.736	0.712	NA	not_ohno	not_exp_target	ENSTGUG00000006265	not_target
ENSGALG00010028143	17	NA	protein_coding	0	0	0	0	not_target	NA	NA	NA	NA	NA	not_ohno	not_exp_target	NA	not_1_1_ortholog
ENSGALG00010028144	17	FAM78A	protein_coding	1	0	0	0	target	ENSG00000126882	FAM78A	0.87	0.154	ENSGALG00000003789	ohno	not_exp_target	ENSTGUG00000028321	target
ENSGALG00010028145	17	SDCCAG3	protein_coding	0	0	0	0	not_target	NA	NA	NA	NA	NA	not_ohno	not_exp_target	ENSTGUG00000006293	not_target
ENSGALG00010028148	17	NA	protein_coding	0	0	0	0	not_target	ENSG00000160539	PLPP7	NA	NA	ENSGALG00000018700	ohno	not_exp_target	ENSTGUG00000004901	not_target
ENSGALG00010028149	17	SNAPC4	protein_coding	0	0	0	0	not_target	ENSG00000165684	SNAPC4	0.43	0.382	NA	not_ohno	not_exp_target	ENSTGUG00000006303	not_target
ENSGALG00010028155	17	CIZ1	protein_coding	0	1	0	0	target	ENSG00000148337	CIZ1	0.28	0.448	NA	not_ohno	not_exp_target	ENSTGUG00000003828	not_target
ENSGALG00010028157	17	PRRC2B	protein_coding	0	0	0	0	not_target	ENSG00000288701	PRRC2B	0.983	0.81	NA	not_ohno	not_exp_target	ENSTGUG00000004903	not_target
ENSGALG00010028162	17	CARD9	protein_coding	0	0	0	0	not_target	ENSG00000187796	CARD9	0.301	0.335	NA	not_ohno	not_exp_target	ENSTGUG00000006314	not_target
ENSGALG00010028164	17	BBLN	protein_coding	0	0	0	0	not_target	NA	NA	NA	NA	NA	not_ohno	not_exp_target	NA	not_1_1_ortholog
ENSGALG00010028167	17	NA	protein_coding	0	0	0	0	not_target	NA	NA	NA	NA	NA	not_ohno	not_exp_target	NA	not_1_1_ortholog
ENSGALG00010028168	17	PTGES2	protein_coding	0	0	0	0	not_target	ENSG00000148334	PTGES2	0.392	0.599	NA	not_ohno	not_exp_target	ENSTGUG00000003851	not_target
ENSGALG00010028169	17	DNLZ	protein_coding	0	0	0	0	not_target	ENSG00000213221	DNLZ	0.17	0.146	NA	not_ohno	not_exp_target	ENSTGUG00000006331	not_target
ENSGALG00010028175	17	POMT1	protein_coding	0	0	0	0	not_target	ENSG00000130714	POMT1	0.432	0.347	NA	not_ohno	not_exp_target	ENSTGUG00000004939	not_target
ENSGALG00010028180	17	ODF2	protein_coding	5	0	2	0	target	ENSG00000136811	ODF2	0.677	0.705	ENSGALG00000004767	ohno	not_exp_target	ENSTGUG00000003863	target
ENSGALG00010028189	17	GPSM1	protein_coding	5	0	0	0	target	ENSG00000160360	GPSM1	0.363	0.146	ENSGALG00000001797	ohno	not_exp_target	ENSTGUG00000006334	not_target
ENSGALG00010028193	17	BRINP1	protein_coding	0	0	0	0	not_target	ENSG00000078725	BRINP1	0.932	0.271	NA	not_ohno	not_exp_target	ENSTGUG00000003350	not_target
ENSGALG00010028195	17	NA	protein_coding	0	0	0	0	not_target	NA	NA	NA	NA	NA	not_ohno	not_exp_target	NA	not_1_1_ortholog
ENSGALG00010028198	17	UCK1	protein_coding	0	0	0	0	not_target	ENSG00000130717	UCK1	0.3	0.56	ENSGALG00000003732	ohno	not_exp_target	ENSTGUG00000022263	target
ENSGALG00010028202	17	QSOX2	protein_coding	0	0	0	0	not_target	ENSG00000165661	QSOX2	0.618	0.299	ENSGALG00000001758	ohno	not_exp_target	ENSTGUG00000006363	target
ENSGALG00010028203	17	LHX3	protein_coding	0	0	0	0	not_target	ENSG00000107187	LHX3	0.945	0.159	ENSGALG00000003928	ohno	not_exp_target	ENSTGUG00000006385	target
ENSGALG00010028205	17	PRRT1B	protein_coding	0	0	0	0	not_target	ENSG00000283526	PRRT1B	NA	NA	NA	not_ohno	not_exp_target	NA	not_1_1_ortholog
ENSGALG00010028232	17	C9orf69	protein_coding	5	5	10	0	target	ENSG00000238227	TMEM250	NA	NA	NA	not_ohno	not_exp_target	ENSTGUG00000029057	not_target
ENSGALG00010028270	17	RAPGEF1	protein_coding	0	0	0	0	not_target	ENSG00000107263	RAPGEF1	0.971	0.838	NA	not_ohno	not_exp_target	ENSTGUG00000005007	target
ENSGALG00010028318	17	NACC2	protein_coding	0	0	0	0	not_target	ENSG00000148411	NACC2	0.593	0.808	NA	not_ohno	not_exp_target	ENSTGUG00000006402	target
ENSGALG00010028322	17	STRBP	protein_coding	0	0	0	0	not_target	ENSG00000165209	STRBP	0.99	0.993	NA	not_ohno	not_exp_target	ENSTGUG00000006984	not_target
ENSGALG00010028326	17	CRB2	protein_coding	0	0	0	0	not_target	ENSG00000148204	CRB2	0.378	0.184	ENSGALG00000001169	ohno	not_exp_target	ENSTGUG00000007009	not_target
ENSGALG00010028346	17	DENND1A	protein_coding	0	0	0	0	not_target	ENSG00000119522	DENND1A	0.972	0.82	NA	not_ohno	not_exp_target	ENSTGUG00000007024	target
ENSGALG00010028355	17	RBM18	protein_coding	0	0	0	0	not_target	ENSG00000119446	RBM18	0.754	0.33	NA	not_ohno	not_exp_target	ENSTGUG00000029059	not_target
ENSGALG00010028366	17	MRRFP1	protein_coding	0	0	0	0	not_target	ENSG00000148187	MRRF	0.864	0.426	NA	not_ohno	not_exp_target	ENSTGUG00000022064	not_target
ENSGALG00010028372	17	PTGS1	protein_coding	4	0	0	0	target	ENSG00000095303	PTGS1	0.563	0.502	ENSGALG00000001253	ohno	not_exp_target	ENSTGUG00000006822	target
ENSGALG00010028377	17	PDCL	protein_coding	0	0	0	0	not_target	ENSG00000136940	PDCL	0.604	0.445	NA	not_ohno	not_exp_target	ENSTGUG00000006880	not_target
ENSGALG00010028394	17	ZBTB26	protein_coding	0	6	0	0	target	ENSG00000171448	ZBTB26	0.517	0.43	NA	not_ohno	not_exp_target	ENSTGUG00000019106	not_target
ENSGALG00010028411	17	LHX2	protein_coding	2	0	0	0	target	ENSG00000106689	LHX2	0.985	0.948	ENSGALG00000001124	ohno	not_exp_target	ENSTGUG00000028408	not_target
ENSGALG00010028413	17	NA	protein_coding	0	0	0	0	not_target	NA	NA	NA	NA	NA	not_ohno	not_exp_target	NA	not_1_1_ortholog
ENSGALG00010028422	17	RXRA	protein_coding	0	0	0	0	not_target	ENSG00000186350	RXRA	0.941	0.939	NA	not_ohno	not_exp_target	ENSTGUG00000005800	target
ENSGALG00010028426	17	GPR21	protein_coding	0	0	0	0	not_target	ENSG00000188394	GPR21	0.374	0.381	NA	not_ohno	not_exp_target	ENSTGUG00000021427	not_target
ENSGALG00010028428	17	RABGAP1	protein_coding	0	0	0	0	not_target	ENSG00000011454	RABGAP1	0.987	0.98	ENSGALG00000001225	ohno	not_exp_target	ENSTGUG00000006934	target
ENSGALG00010028434	17	COL5A1	protein_coding	3	0	0	0	target	ENSG00000130635	COL5A1	0.999	0.645	NA	not_ohno	not_exp_target	ENSTGUG00000024401	not_target
ENSGALG00010028438	17	MED27	protein_coding	0	0	2	0	target	ENSG00000160563	MED27	0.682	0.381	NA	not_ohno	not_exp_target	ENSTGUG00000005076	not_target
ENSGALG00010028440	17	PSMB7	protein_coding	0	0	0	0	not_target	ENSG00000136930	PSMB7	0.944	0.94	NA	not_ohno	not_exp_target	ENSTGUG00000007119	not_target
ENSGALG00010028447	17	OLFM1	protein_coding	0	0	0	0	not_target	ENSG00000130558	OLFM1	0.954	0.783	ENSGALG00000002515	ohno	not_exp_target	ENSTGUG00000006000	not_target
ENSGALG00010028450	17	PTGDS	protein_coding	0	0	0	0	not_target	ENSG00000107317	PTGDS	0.517	0.191	NA	not_ohno	not_exp_target	NA	not_1_1_ortholog
ENSGALG00010028454	17	C8G	protein_coding	0	0	0	0	not_target	ENSG00000176919	C8G	0.213	0.095	NA	not_ohno	not_exp_target	ENSTGUG00000002420	target
ENSGALG00010028456	17	FBXW5	protein_coding	1	0	0	0	target	ENSG00000159069	FBXW5	0.139	0.193	NA	not_ohno	not_exp_target	ENSTGUG00000002426	target
ENSGALG00010028458	17	TRAF2	protein_coding	2	0	2	0	target	ENSG00000127191	TRAF2	0.684	0.94	NA	not_ohno	not_exp_target	ENSTGUG00000002428	not_target
ENSGALG00010028462	17	EDF1	protein_coding	0	0	0	0	not_target	ENSG00000107223	EDF1	0.442	0.942	NA	not_ohno	not_exp_target	ENSTGUG00000002446	target
ENSGALG00010028466	17	MAMDC4	protein_coding	0	0	0	0	not_target	ENSG00000177943	MAMDC4	0.296	0.164	NA	not_ohno	not_exp_target	ENSTGUG00000002460	not_target
ENSGALG00010028468	17	PHPT1	protein_coding	0	0	0	0	not_target	ENSG00000054148	PHPT1	0.261	0.507	NA	not_ohno	not_exp_target	ENSTGUG00000002467	not_target
ENSGALG00010028470	17	C17H9ORF172	protein_coding	0	0	0	0	not_target	ENSG00000232434	AJM1	NA	NA	NA	not_ohno	not_exp_target	ENSTGUG00000022803	not_target
ENSGALG00010028475	17	AMBP	protein_coding	0	0	0	0	not_target	ENSG00000106927	AMBP	0.763	0.489	NA	not_ohno	not_exp_target	ENSTGUG00000002486	not_target
ENSGALG00010028477	17	NRARP	protein_coding	1	0	0	0	target	ENSG00000198435	NRARP	0.833	0.782	NA	not_ohno	not_exp_target	ENSTGUG00000019853	not_target
ENSGALG00010028483	17	EXD3	protein_coding	0	0	0	0	not_target	ENSG00000187609	EXD3	0.318	0.542	NA	not_ohno	not_exp_target	ENSTGUG00000002494	target
ENSGALG00010028484	17	NOXA1	protein_coding	0	0	0	0	not_target	ENSG00000188747	NOXA1	0.669	0.3	ENSGALG00000008952	ohno	not_exp_target	ENSTGUG00000002500	target
ENSGALG00010028487	17	ENTPD8	protein_coding	0	0	0	0	not_target	ENSG00000188833	ENTPD8	0.469	0.347	ENSGALG00000008932	ohno	not_exp_target	ENSTGUG00000022015	target
ENSGALG00010028488	17	PTGES	protein_coding	1	0	0	0	target	ENSG00000148344	PTGES	0.811	0.171	NA	not_ohno	not_exp_target	ENSTGUG00000028287	target
ENSGALG00010028489	17	NA	protein_coding	0	0	0	0	not_target	NA	NA	NA	NA	ENSGALG00000023709	ohno	not_exp_target	NA	not_1_1_ortholog
ENSGALG00010028491	17	TOR1B	protein_coding	0	0	0	0	not_target	ENSG00000136816	TOR1B	0.319	0.244	ENSGALG00000004180	ohno	not_exp_target	ENSTGUG00000004451	not_target
ENSGALG00010028493	17	TOR1A	protein_coding	0	0	0	0	not_target	ENSG00000136827	TOR1A	0.352	0.722	ENSGALG00000004165	ohno	not_exp_target	ENSTGUG00000004463	target
ENSGALG00010028496	17	NA	protein_coding	0	0	0	0	not_target	ENSG00000188833	ENTPD8	0.469	0.347	ENSGALG00000008936	ohno	not_exp_target	ENSTGUG00000002544	target
ENSGALG00010028498	17	C17H9orf78	protein_coding	0	0	0	0	not_target	ENSG00000136819	C9orf78	0.669	0.436	NA	not_ohno	not_exp_target	ENSTGUG00000004486	not_target
ENSGALG00010028499	17	NA	protein_coding	0	0	0	0	not_target	NA	NA	NA	NA	ENSGALG00000021274	ohno	not_exp_target	ENSTGUG00000002526	not_target
ENSGALG00010028501	17	USP20	protein_coding	0	0	0	0	not_target	ENSG00000136878	USP20	0.839	0.693	NA	not_ohno	not_exp_target	ENSTGUG00000004503	target
ENSGALG00010028503	17	NA	protein_coding	0	0	0	0	not_target	ENSG00000188566	NDOR1	0.786	0.965	NA	not_ohno	not_exp_target	ENSTGUG00000002513	not_target
ENSGALG00010028504	17	RNF224	protein_coding	0	0	0	0	not_target	ENSG00000233198	RNF224	0.449	0.975	NA	not_ohno	not_exp_target	ENSTGUG00000002498	not_target
ENSGALG00010028514	17	FNBP1	protein_coding	1	0	0	0	target	ENSG00000187239	FNBP1	0.93	0.267	ENSGALG00000004088	ohno	not_exp_target	ENSTGUG00000004545	target
ENSGALG00010028517	17	RNF208	protein_coding	4	0	8	0	target	ENSG00000212864	RNF208	0.745	0.999	NA	not_ohno	not_exp_target	ENSTGUG00000028159	target
ENSGALG00010028520	17	NA	protein_coding	0	0	0	0	not_target	ENSG00000185245	GP1BA	0.308	0.326	NA	not_ohno	not_exp_target	NA	not_1_1_ortholog
ENSGALG00010028529	17	GRIN1	protein_coding	8	0	4	3	target	ENSG00000176884	GRIN1	0.929	1	NA	not_ohno	not_exp_target	ENSTGUG00000002568	target
ENSGALG00010028536	17	GPR107	protein_coding	0	0	0	0	not_target	ENSG00000148358	GPR107	0.826	0.333	NA	not_ohno	not_exp_target	ENSTGUG00000004567	target
ENSGALG00010028540	17	NA	protein_coding	0	0	0	0	not_target	NA	NA	NA	NA	NA	not_ohno	not_exp_target	NA	not_1_1_ortholog
ENSGALG00010028547	17	ZNF618	protein_coding	0	0	0	0	not_target	ENSG00000157657	ZNF618	0.975	0.96	ENSGALG00000008736	ohno	not_exp_target	ENSTGUG00000002591	target
ENSGALG00010028551	17	NCS1	protein_coding	5	0	5	0	target	NA	NA	NA	NA	NA	not_ohno	not_exp_target	NA	not_1_1_ortholog
ENSGALG00010028556	17	SPTAN1	protein_coding	0	0	0	0	not_target	ENSG00000197694	SPTAN1	0.998	1	NA	not_ohno	not_exp_target	ENSTGUG00000003937	target
ENSGALG00010028559	17	WDR34	protein_coding	0	0	0	0	not_target	ENSG00000119333	DYNC2I2	NA	NA	NA	not_ohno	not_exp_target	ENSTGUG00000004041	target
ENSGALG00010028561	17	SET	protein_coding	0	0	0	0	not_target	ENSG00000119335	SET	0.941	0.936	NA	not_ohno	not_exp_target	ENSTGUG00000004063	not_target
ENSGALG00010028565	17	PKN3	protein_coding	0	0	0	0	not_target	ENSG00000123143	PKN1	0.564	0.884	ENSGALG00000004689	ohno	not_exp_target	ENSTGUG00000004079	not_target
ENSGALG00010028566	17	ZDHHC12	protein_coding	0	1	0	0	target	ENSG00000160446	ZDHHC12	0.214	0.344	NA	not_ohno	not_exp_target	ENSTGUG00000019700	not_target
ENSGALG00010028569	17	ZER1	protein_coding	0	0	0	0	not_target	ENSG00000160445	ZER1	0.849	0.988	NA	not_ohno	not_exp_target	ENSTGUG00000004153	not_target
ENSGALG00010028572	17	TBC1D13	protein_coding	2	0	0	0	target	ENSG00000107021	TBC1D13	0.305	0.684	NA	not_ohno	not_exp_target	ENSTGUG00000004176	not_target
ENSGALG00010028574	17	ENDOG	protein_coding	0	0	0	0	not_target	ENSG00000167136	ENDOG	0.221	0.501	NA	not_ohno	not_exp_target	ENSTGUG00000004197	not_target
ENSGALG00010028578	17	SPOUT1	protein_coding	0	0	0	0	not_target	ENSG00000198917	SPOUT1	NA	NA	NA	not_ohno	not_exp_target	ENSTGUG00000004201	not_target
ENSGALG00010028582	17	KYAT1	protein_coding	0	0	0	0	not_target	ENSG00000171097	KYAT1	NA	NA	ENSGALG00000004604	ohno	not_exp_target	ENSTGUG00000004212	not_target
ENSGALG00010028584	17	LRRC8A	protein_coding	0	0	4	0	target	ENSG00000136802	LRRC8A	0.801	0.806	NA	not_ohno	not_exp_target	ENSTGUG00000004233	not_target
ENSGALG00010028589	17	PHYHD1	protein_coding	0	0	0	0	not_target	ENSG00000175287	PHYHD1	0.332	0.219	NA	not_ohno	not_exp_target	ENSTGUG00000004236	target
ENSGALG00010028593	17	DOLK	protein_coding	0	3	9	0	target	ENSG00000175283	DOLK	0.195	0.742	NA	not_ohno	not_exp_target	ENSTGUG00000004256	target
ENSGALG00010028597	17	NUP188	protein_coding	0	0	0	0	not_target	ENSG00000095319	NUP188	0.974	0.999	NA	not_ohno	not_exp_target	ENSTGUG00000004258	not_target
ENSGALG00010028603	17	SH3GLB2	protein_coding	0	0	0	0	not_target	ENSG00000148341	SH3GLB2	0.432	0.746	NA	not_ohno	not_exp_target	ENSTGUG00000004316	not_target
ENSGALG00010028608	17	MIGA2	protein_coding	0	0	0	0	not_target	ENSG00000148343	MIGA2	NA	NA	NA	not_ohno	not_exp_target	ENSTGUG00000004339	target
ENSGALG00010028618	17	DOLPP1	protein_coding	0	0	0	0	not_target	ENSG00000167130	DOLPP1	0.412	0.693	NA	not_ohno	not_exp_target	ENSTGUG00000004356	target
ENSGALG00010028626	17	CRAT	protein_coding	2	0	0	0	target	ENSG00000095321	CRAT	0.522	0.746	NA	not_ohno	not_exp_target	ENSTGUG00000004362	not_target
ENSGALG00010028658	17	PTPA	protein_coding	0	0	0	6	target	ENSG00000119383	PTPA	NA	NA	NA	not_ohno	not_exp_target	ENSTGUG00000025205	target
ENSGALG00010028669	17	ZBTB34	protein_coding	3	0	0	0	target	ENSG00000177125	ZBTB34	0.931	0.857	NA	not_ohno	not_exp_target	ENSTGUG00000007424	not_target
ENSGALG00010028675	17	ZBTB43	protein_coding	0	0	0	0	not_target	ENSG00000169155	ZBTB43	0.683	0.929	NA	not_ohno	not_exp_target	ENSTGUG00000019980	not_target
ENSGALG00010028692	17	RALGPS1	protein_coding	0	0	0	0	not_target	ENSG00000136828	RALGPS1	0.951	0.99	ENSGALG00000000927	ohno	not_exp_target	NA	not_1_1_ortholog
ENSGALG00010028700	17	ANGPTL2	protein_coding	0	0	0	0	not_target	ENSG00000136859	ANGPTL2	0.819	0.482	ENSGALG00000000906	ohno	not_exp_target	ENSTGUG00000007478	not_target
ENSGALG00010028712	17	FBXW2	protein_coding	0	0	0	0	not_target	ENSG00000119402	FBXW2	0.976	0.816	ENSGALG00000000853	ohno	not_exp_target	ENSTGUG00000007484	target
ENSGALG00010028726	17	SLC2A8	protein_coding	0	0	0	0	not_target	ENSG00000136856	SLC2A8	0.391	0.291	NA	not_ohno	not_exp_target	NA	not_1_1_ortholog
ENSGALG00010028739	17	GARNL3	protein_coding	0	0	0	0	not_target	ENSG00000136895	GARNL3	0.892	0.727	NA	not_ohno	not_exp_target	ENSTGUG00000007497	not_target
ENSGALG00010028743	17	ARRDC1	protein_coding	3	0	0	0	target	ENSG00000197070	ARRDC1	0.482	0.311	NA	not_ohno	not_exp_target	NA	not_1_1_ortholog
ENSGALG00010028751	17	EHMT1	protein_coding	5	0	0	0	target	ENSG00000181090	EHMT1	0.998	0.997	NA	not_ohno	not_exp_target	ENSTGUG00000002819	not_target
ENSGALG00010028762	17	CACNA1B	protein_coding	0	0	0	0	not_target	ENSG00000148408	CACNA1B	0.976	1	ENSGALG00000008456	ohno	not_exp_target	ENSTGUG00000002855	target
ENSGALG00010028768	17	NTNG2	protein_coding	0	0	0	0	not_target	ENSG00000196358	NTNG2	0.989	0.859	ENSGALG00000003677	ohno	not_exp_target	ENSTGUG00000005108	not_target
ENSGALG00010028771	17	SETX	protein_coding	0	0	0	0	not_target	ENSG00000107290	SETX	0.968	0.883	NA	not_ohno	not_exp_target	ENSTGUG00000005117	not_target
ENSGALG00010028772	17	TTF1	protein_coding	0	0	0	0	not_target	ENSG00000125482	TTF1	0.731	0.448	ENSGALG00000027242	ohno	not_exp_target	ENSTGUG00000005125	not_target
ENSGALG00010028777	17	CFAP77	protein_coding	0	0	0	0	not_target	ENSG00000188523	CFAP77	NA	NA	NA	not_ohno	not_exp_target	ENSTGUG00000005102	not_target
ENSGALG00010028780	17	BARHL1	protein_coding	0	0	0	0	not_target	ENSG00000125492	BARHL1	0.981	0.895	NA	not_ohno	not_exp_target	ENSTGUG00000005134	not_target
ENSGALG00010028783	17	DDX31	protein_coding	0	0	0	0	not_target	ENSG00000125485	DDX31	0.937	0.548	NA	not_ohno	not_exp_target	ENSTGUG00000005142	target
ENSGALG00010028786	17	GTF3C4	protein_coding	0	0	0	0	not_target	ENSG00000125484	GTF3C4	0.873	0.605	NA	not_ohno	not_exp_target	ENSTGUG00000005175	not_target
ENSGALG00010028800	17	NA	protein_coding	0	0	0	0	not_target	NA	NA	NA	NA	NA	not_ohno	not_exp_target	ENSTGUG00000025695	target
ENSGALG00010028806	17	SPACA9	protein_coding	0	0	0	1	target	ENSG00000165698	SPACA9	NA	NA	NA	not_ohno	not_exp_target	ENSTGUG00000005213	not_target
ENSGALG00010028818	17	TSC1	protein_coding	0	0	0	0	not_target	ENSG00000165699	TSC1	0.996	0.93	NA	not_ohno	not_exp_target	ENSTGUG00000005221	not_target
ENSGALG00010028823	17	GFI1B	protein_coding	2	0	0	2	target	ENSG00000165702	GFI1B	0.789	0.258	ENSGALG00000003478	ohno	not_exp_target	ENSTGUG00000028979	target
ENSGALG00010028826	17	CEL	protein_coding	0	0	0	0	not_target	ENSG00000170835	CEL	0.473	0.735	NA	not_ohno	not_exp_target	ENSTGUG00000005306	not_target
ENSGALG00010028829	17	GTF3C5	protein_coding	0	0	0	0	not_target	ENSG00000148308	GTF3C5	0.606	0.587	NA	not_ohno	not_exp_target	ENSTGUG00000005329	not_target
ENSGALG00010028833	17	GBGT1	protein_coding	0	0	0	0	not_target	ENSG00000148288	GBGT1	0.464	0.349	NA	not_ohno	not_exp_target	ENSTGUG00000005430	target
ENSGALG00010028849	17	NA	protein_coding	0	0	0	0	not_target	ENSG00000197816	CCDC180	0.151	0.452	NA	not_ohno	not_exp_target	NA	not_1_1_ortholog
ENSGALG00010028854	17	RPL7A	protein_coding	0	0	0	0	not_target	ENSG00000148303	RPL7A	0.979	0.421	NA	not_ohno	not_exp_target	NA	not_1_1_ortholog
ENSGALG00010028855	17	SURF6	protein_coding	0	0	0	0	not_target	ENSG00000148296	SURF6	0.189	0.498	NA	not_ohno	not_exp_target	ENSTGUG00000005438	not_target
ENSGALG00010028857	17	MED22	protein_coding	0	1	0	1	target	ENSG00000148297	MED22	0.365	0.451	NA	not_ohno	not_exp_target	NA	not_1_1_ortholog
ENSGALG00010028859	17	SURF1	protein_coding	1	0	0	0	target	ENSG00000148290	SURF1	0.429	0.616	NA	not_ohno	not_exp_target	ENSTGUG00000005485	not_target
ENSGALG00010028860	17	SURF2	protein_coding	0	0	0	0	not_target	ENSG00000148291	SURF2	0.312	0.344	NA	not_ohno	not_exp_target	ENSTGUG00000005497	not_target
ENSGALG00010028861	17	SURF4	protein_coding	0	0	0	0	not_target	ENSG00000148248	SURF4	0.844	0.784	NA	not_ohno	not_exp_target	ENSTGUG00000005505	not_target
ENSGALG00010028865	17	STKLD1	protein_coding	0	2	0	0	target	ENSG00000198870	STKLD1	NA	NA	NA	not_ohno	not_exp_target	ENSTGUG00000005535	not_target
ENSGALG00010028867	17	REXO4	protein_coding	0	0	0	0	not_target	ENSG00000148300	REXO4	0.804	0.552	NA	not_ohno	not_exp_target	ENSTGUG00000005537	not_target
ENSGALG00010028869	17	ADAMTS13	protein_coding	0	0	0	0	not_target	ENSG00000160323	ADAMTS13	0.856	0.383	NA	not_ohno	not_exp_target	ENSTGUG00000005547	not_target
ENSGALG00010028870	17	CACFD1	protein_coding	2	0	0	0	target	ENSG00000160325	CACFD1	0.594	0.336	NA	not_ohno	not_exp_target	ENSTGUG00000020148	target
ENSGALG00010028872	17	SLC2A6	protein_coding	0	0	1	0	target	ENSG00000160326	SLC2A6	0.303	0.2	ENSGALG00000002982	ohno	not_exp_target	ENSTGUG00000005568	not_target
ENSGALG00010028873	17	TMEM8C	protein_coding	0	0	0	0	not_target	ENSG00000187616	MYMK	NA	NA	ENSGALG00000021520	ohno	not_exp_target	ENSTGUG00000005601	target
ENSGALG00010028876	17	ADAMTSL2	protein_coding	0	0	2	0	target	ENSG00000197859	ADAMTSL2	0.808	0.569	ENSGALG00000002955	ohno	not_exp_target	ENSTGUG00000005609	not_target
ENSGALG00010028877	17	FAM163B	protein_coding	1	0	0	0	target	ENSG00000196990	FAM163B	0.536	0.119	NA	not_ohno	not_exp_target	ENSTGUG00000005639	target
ENSGALG00010028879	17	DBH	protein_coding	0	0	1	0	target	ENSG00000123454	DBH	0.755	0.237	NA	not_ohno	not_exp_target	ENSTGUG00000005640	not_target
ENSGALG00010028881	17	SARDH	protein_coding	2	0	0	0	target	ENSG00000123453	SARDH	0.816	0.191	NA	not_ohno	not_exp_target	ENSTGUG00000005660	not_target
ENSGALG00010028884	17	VAV2	protein_coding	0	0	5	0	target	ENSG00000160293	VAV2	0.787	0.449	ENSGALG00000002699	ohno	not_exp_target	ENSTGUG00000005682	target
ENSGALG00010028885	17	BRD3	protein_coding	0	0	0	0	not_target	ENSG00000169925	BRD3	0.887	0.971	ENSGALG00000002682	ohno	not_exp_target	ENSTGUG00000005739	target
ENSGALG00010028888	17	WDR5B	protein_coding	0	0	0	0	not_target	ENSG00000196981	WDR5B	0.115	0.566	NA	not_ohno	not_exp_target	ENSTGUG00000005765	not_target
ENSGALG00010028889	17	FUBP3	protein_coding	0	0	0	0	not_target	ENSG00000107164	FUBP3	0.978	0.824	ENSGALG00000003941	ohno	not_exp_target	ENSTGUG00000004662	not_target
ENSGALG00010028890	17	NA	protein_coding	0	0	0	0	not_target	NA	NA	NA	NA	NA	not_ohno	not_exp_target	NA	not_1_1_ortholog
ENSGALG00010028891	17	SLC31A2	protein_coding	0	0	4	0	target	ENSG00000136867	SLC31A2	0.453	0.146	NA	not_ohno	not_exp_target	ENSTGUG00000021093	target
ENSGALG00010028892	17	NA	protein_coding	8	0	0	0	target	ENSG00000136830	NIBAN2	NA	NA	NA	not_ohno	not_exp_target	ENSTGUG00000003074	target
ENSGALG00010028893	17	STXBP1	protein_coding	0	0	0	0	not_target	ENSG00000136854	STXBP1	0.987	0.961	NA	not_ohno	not_exp_target	ENSTGUG00000003117	target
ENSGALG00010028894	17	AKNA	protein_coding	5	0	0	0	target	ENSG00000106948	AKNA	0.793	0.151	NA	not_ohno	not_exp_target	NA	not_1_1_ortholog
ENSGALG00010028895	17	WHRN	protein_coding	0	0	0	0	not_target	ENSG00000095397	WHRN	NA	NA	NA	not_ohno	not_exp_target	ENSTGUG00000003170	target
ENSGALG00010028896	17	ATP6V1G1	protein_coding	0	0	0	0	not_target	ENSG00000136888	ATP6V1G1	0.448	0.18	ENSGALG00000007190	ohno	not_exp_target	ENSTGUG00000003183	not_target
ENSGALG00010028897	17	TMEM268	protein_coding	1	0	0	0	target	ENSG00000157693	TMEM268	NA	NA	NA	not_ohno	not_exp_target	ENSTGUG00000003185	not_target
ENSGALG00010028898	17	TNFSF15	protein_coding	1	0	0	0	target	ENSG00000181634	TNFSF15	0.456	0.335	NA	not_ohno	not_exp_target	ENSTGUG00000003190	not_target
ENSGALG00010028899	17	TNFSF8	protein_coding	0	0	0	0	not_target	ENSG00000106952	TNFSF8	0.848	0.44	NA	not_ohno	not_exp_target	ENSTGUG00000003196	not_target
ENSGALG00010028900	17	TNC	protein_coding	0	0	0	0	not_target	ENSG00000041982	TNC	0.755	0.696	NA	not_ohno	not_exp_target	ENSTGUG00000003200	target
ENSGALG00010028901	17	PAPPA	protein_coding	0	0	0	0	not_target	ENSG00000182752	PAPPA	0.985	0.516	NA	not_ohno	not_exp_target	ENSTGUG00000003260	not_target
ENSGALG00010028902	17	NA	protein_coding	0	0	0	0	not_target	NA	NA	NA	NA	NA	not_ohno	not_exp_target	ENSTGUG00000028709	not_target
ENSGALG00010028903	17	ASTN2	protein_coding	0	0	5	0	target	ENSG00000148219	ASTN2	0.884	0.672	ENSGALG00000007038	ohno	not_exp_target	ENSTGUG00000003291	not_target
ENSGALG00010028904	17	TRIM32	protein_coding	6	0	0	0	target	ENSG00000119401	TRIM32	0.356	0.273	NA	not_ohno	not_exp_target	ENSTGUG00000003326	target
ENSGALG00010028905	17	NA	protein_coding	0	0	0	0	not_target	ENSG00000130309	COLGALT1	0.149	0.536	NA	not_ohno	not_exp_target	ENSTGUG00000022815	not_target
ENSGALG00010028906	17	NA	protein_coding	0	0	0	0	not_target	NA	NA	NA	NA	NA	not_ohno	not_exp_target	NA	not_1_1_ortholog
ENSGALG00010028907	17	NA	protein_coding	0	0	0	0	not_target	NA	NA	NA	NA	NA	not_ohno	not_exp_target	ENSTGUG00000005970	not_target
ENSGALG00010028908	17	NA	protein_coding	0	0	0	0	not_target	NA	NA	NA	NA	NA	not_ohno	not_exp_target	ENSTGUG00000005971	not_target
ENSGALG00010028909	17	NA	protein_coding	0	0	0	0	not_target	ENSG00000106780	MEGF9	0.951	0.488	NA	not_ohno	not_exp_target	NA	not_1_1_ortholog
ENSGALG00010028910	17	NA	protein_coding	0	0	0	0	not_target	NA	NA	NA	NA	NA	not_ohno	not_exp_target	NA	not_1_1_ortholog
ENSGALG00010028911	17	LMX1B	protein_coding	0	0	0	0	not_target	ENSG00000136944	LMX1B	0.996	0.971	NA	not_ohno	not_exp_target	ENSTGUG00000007409	not_target
ENSGALG00010028912	17	EXFABP	protein_coding	0	0	0	0	not_target	NA	NA	NA	NA	NA	not_ohno	not_exp_target	ENSTGUG00000021879	not_target
ENSGALG00010028913	17	NA	protein_coding	0	0	0	0	not_target	ENSG00000125975	C20orf173	0.131	0.235	NA	not_ohno	not_exp_target	NA	not_1_1_ortholog
ENSGALG00010028914	17	TLR4	protein_coding	0	0	0	0	not_target	ENSG00000136869	TLR4	0.354	0.034	ENSGALG00000007001	ohno	not_exp_target	ENSTGUG00000003342	not_target
ENSGALG00010028915	17	ADGRD2	protein_coding	0	0	0	0	not_target	ENSG00000180264	ADGRD2	NA	NA	ENSGALG00000001094	ohno	not_exp_target	ENSTGUG00000007153	target
ENSGALG00010028916	17	NR5A1	protein_coding	1	0	0	0	target	ENSG00000136931	NR5A1	0.994	0.996	ENSGALG00000001080	ohno	not_exp_target	ENSTGUG00000007170	target
ENSGALG00010028917	17	NR6A1	protein_coding	0	0	3	0	target	ENSG00000148200	NR6A1	0.994	0.935	NA	not_ohno	not_exp_target	ENSTGUG00000020793	target
ENSGALG00010028918	17	AGPAT2	protein_coding	0	0	1	0	target	ENSG00000169692	AGPAT2	0.372	0.232	NA	not_ohno	not_exp_target	ENSTGUG00000006031	target
ENSGALG00010028919	17	EGFL7	protein_coding	1	0	0	0	target	ENSG00000172889	EGFL7	0.547	0.227	NA	not_ohno	not_exp_target	ENSTGUG00000006050	target
ENSGALG00010028920	17	QRFP	protein_coding	0	0	0	0	not_target	ENSG00000188710	QRFP	0.257	0.262	NA	not_ohno	not_exp_target	ENSTGUG00000025348	target
ENSGALG00010028921	17	MRPL41	protein_coding	2	0	0	0	target	ENSG00000182154	MRPL41	0.401	0.153	NA	not_ohno	not_exp_target	ENSTGUG00000002699	not_target
ENSGALG00010028922	17	NA	protein_coding	0	0	0	0	not_target	NA	NA	NA	NA	NA	not_ohno	not_exp_target	NA	not_1_1_ortholog
ENSGALG00010028923	17	NA	protein_coding	0	0	0	0	not_target	NA	NA	NA	NA	NA	not_ohno	not_exp_target	NA	not_1_1_ortholog
ENSGALG00010028924	17	TMEM203	protein_coding	0	0	0	0	not_target	ENSG00000187713	TMEM203	0.589	1	NA	not_ohno	not_exp_target	NA	not_1_1_ortholog
ENSGALG00010028925	17	NA	protein_coding	0	0	0	0	not_target	NA	NA	NA	NA	NA	not_ohno	not_exp_target	NA	not_1_1_ortholog
ENSGALG00010028926	17	NA	protein_coding	0	0	0	0	not_target	NA	NA	NA	NA	NA	not_ohno	not_exp_target	NA	not_1_1_ortholog
ENSGALG00010028927	17	NA	protein_coding	0	0	0	0	not_target	NA	NA	NA	NA	NA	not_ohno	not_exp_target	NA	not_1_1_ortholog
ENSGALG00010028928	17	NA	protein_coding	0	0	0	0	not_target	NA	NA	NA	NA	NA	not_ohno	not_exp_target	NA	not_1_1_ortholog
ENSGALG00010028929	17	NA	lncRNA	0	0	0	0	not_target	NA	NA	NA	NA	NA	not_ohno	not_exp_target	NA	not_1_1_ortholog
ENSGALG00010028930	17	NA	lncRNA	0	0	0	0	not_target	NA	NA	NA	NA	NA	not_ohno	not_exp_target	NA	not_1_1_ortholog
ENSGALG00010028931	17	NA	lncRNA	0	0	0	0	not_target	NA	NA	NA	NA	NA	not_ohno	not_exp_target	NA	not_1_1_ortholog
ENSGALG00010028932	17	NA	lncRNA	0	0	0	0	not_target	NA	NA	NA	NA	NA	not_ohno	not_exp_target	NA	not_1_1_ortholog
ENSGALG00010028933	17	NA	lncRNA	0	0	0	0	not_target	NA	NA	NA	NA	NA	not_ohno	not_exp_target	NA	not_1_1_ortholog
ENSGALG00010028934	17	NA	lncRNA	0	0	0	0	not_target	NA	NA	NA	NA	NA	not_ohno	not_exp_target	NA	not_1_1_ortholog
ENSGALG00010028935	17	NA	lncRNA	0	0	0	0	not_target	NA	NA	NA	NA	NA	not_ohno	not_exp_target	NA	not_1_1_ortholog
ENSGALG00010028936	17	NA	lncRNA	0	0	0	0	not_target	NA	NA	NA	NA	NA	not_ohno	not_exp_target	NA	not_1_1_ortholog
ENSGALG00010028937	17	NA	lncRNA	0	0	0	0	not_target	NA	NA	NA	NA	NA	not_ohno	not_exp_target	NA	not_1_1_ortholog
ENSGALG00010028938	17	NA	lncRNA	0	0	0	0	not_target	NA	NA	NA	NA	NA	not_ohno	not_exp_target	NA	not_1_1_ortholog
ENSGALG00010028939	17	NA	lncRNA	0	0	0	0	not_target	NA	NA	NA	NA	NA	not_ohno	not_exp_target	NA	not_1_1_ortholog
ENSGALG00010028940	17	NA	lncRNA	0	0	0	0	not_target	NA	NA	NA	NA	NA	not_ohno	not_exp_target	NA	not_1_1_ortholog
ENSGALG00010028941	17	NA	lncRNA	0	0	0	0	not_target	NA	NA	NA	NA	NA	not_ohno	not_exp_target	NA	not_1_1_ortholog
ENSGALG00010028942	17	NA	lncRNA	0	0	0	0	not_target	NA	NA	NA	NA	NA	not_ohno	not_exp_target	NA	not_1_1_ortholog
ENSGALG00010028943	17	NA	lncRNA	0	0	0	0	not_target	NA	NA	NA	NA	NA	not_ohno	not_exp_target	NA	not_1_1_ortholog
ENSGALG00010028944	17	NA	lncRNA	0	0	0	0	not_target	NA	NA	NA	NA	NA	not_ohno	not_exp_target	NA	not_1_1_ortholog
ENSGALG00010028945	17	NA	lncRNA	0	0	0	0	not_target	NA	NA	NA	NA	NA	not_ohno	not_exp_target	NA	not_1_1_ortholog
ENSGALG00010028946	17	NA	lncRNA	0	0	0	0	not_target	NA	NA	NA	NA	NA	not_ohno	not_exp_target	NA	not_1_1_ortholog
ENSGALG00010028947	17	NA	lncRNA	0	0	0	0	not_target	NA	NA	NA	NA	NA	not_ohno	not_exp_target	NA	not_1_1_ortholog
ENSGALG00010028948	17	NA	lncRNA	0	0	0	0	not_target	NA	NA	NA	NA	NA	not_ohno	not_exp_target	NA	not_1_1_ortholog
ENSGALG00010028949	17	NA	lncRNA	0	0	0	0	not_target	NA	NA	NA	NA	NA	not_ohno	not_exp_target	NA	not_1_1_ortholog
ENSGALG00010028950	17	NA	lncRNA	0	0	0	0	not_target	NA	NA	NA	NA	NA	not_ohno	not_exp_target	NA	not_1_1_ortholog
ENSGALG00010028951	17	NA	lncRNA	0	0	0	0	not_target	NA	NA	NA	NA	NA	not_ohno	not_exp_target	NA	not_1_1_ortholog
ENSGALG00010028952	17	NA	lncRNA	0	0	0	0	not_target	NA	NA	NA	NA	NA	not_ohno	not_exp_target	NA	not_1_1_ortholog
ENSGALG00010028953	17	NA	lncRNA	0	0	0	0	not_target	NA	NA	NA	NA	NA	not_ohno	not_exp_target	NA	not_1_1_ortholog
ENSGALG00010028954	17	NA	lncRNA	0	0	0	0	not_target	NA	NA	NA	NA	NA	not_ohno	not_exp_target	NA	not_1_1_ortholog
ENSGALG00010028955	17	NA	lncRNA	0	0	0	0	not_target	NA	NA	NA	NA	NA	not_ohno	not_exp_target	NA	not_1_1_ortholog
ENSGALG00010028956	17	NA	lncRNA	0	0	0	0	not_target	NA	NA	NA	NA	NA	not_ohno	not_exp_target	NA	not_1_1_ortholog
ENSGALG00010028957	17	NA	lncRNA	0	0	0	0	not_target	NA	NA	NA	NA	NA	not_ohno	not_exp_target	NA	not_1_1_ortholog
ENSGALG00010028958	17	NA	lncRNA	0	0	0	0	not_target	NA	NA	NA	NA	NA	not_ohno	not_exp_target	NA	not_1_1_ortholog
ENSGALG00010028959	17	NA	lncRNA	0	0	0	0	not_target	NA	NA	NA	NA	NA	not_ohno	not_exp_target	NA	not_1_1_ortholog
ENSGALG00010028960	17	NA	lncRNA	0	0	0	0	not_target	NA	NA	NA	NA	NA	not_ohno	not_exp_target	NA	not_1_1_ortholog
ENSGALG00010028961	17	NA	lncRNA	0	0	0	0	not_target	NA	NA	NA	NA	NA	not_ohno	not_exp_target	NA	not_1_1_ortholog
ENSGALG00010028962	17	NA	lncRNA	0	0	0	0	not_target	NA	NA	NA	NA	NA	not_ohno	not_exp_target	NA	not_1_1_ortholog
ENSGALG00010028963	17	NA	lncRNA	0	0	0	0	not_target	NA	NA	NA	NA	NA	not_ohno	not_exp_target	NA	not_1_1_ortholog
ENSGALG00010028964	17	NA	lncRNA	0	0	0	0	not_target	NA	NA	NA	NA	NA	not_ohno	not_exp_target	NA	not_1_1_ortholog
ENSGALG00010028965	17	NA	lncRNA	0	0	0	0	not_target	NA	NA	NA	NA	NA	not_ohno	not_exp_target	NA	not_1_1_ortholog
ENSGALG00010028966	17	NA	lncRNA	0	0	0	0	not_target	NA	NA	NA	NA	NA	not_ohno	not_exp_target	NA	not_1_1_ortholog
ENSGALG00010028967	17	NA	lncRNA	0	0	0	0	not_target	NA	NA	NA	NA	NA	not_ohno	not_exp_target	NA	not_1_1_ortholog
ENSGALG00010028968	17	NA	lncRNA	0	0	0	0	not_target	NA	NA	NA	NA	NA	not_ohno	not_exp_target	NA	not_1_1_ortholog
ENSGALG00010028969	17	NA	lncRNA	0	0	0	0	not_target	NA	NA	NA	NA	NA	not_ohno	not_exp_target	NA	not_1_1_ortholog
ENSGALG00010028970	17	NA	lncRNA	0	0	0	0	not_target	NA	NA	NA	NA	NA	not_ohno	not_exp_target	NA	not_1_1_ortholog
ENSGALG00010028971	17	NA	lncRNA	0	0	0	0	not_target	NA	NA	NA	NA	NA	not_ohno	not_exp_target	NA	not_1_1_ortholog
ENSGALG00010028972	17	NA	lncRNA	0	0	0	0	not_target	NA	NA	NA	NA	NA	not_ohno	not_exp_target	NA	not_1_1_ortholog
ENSGALG00010028973	17	NA	lncRNA	0	0	0	0	not_target	NA	NA	NA	NA	NA	not_ohno	not_exp_target	NA	not_1_1_ortholog
ENSGALG00010028974	17	NA	lncRNA	0	0	0	0	not_target	NA	NA	NA	NA	NA	not_ohno	not_exp_target	NA	not_1_1_ortholog
ENSGALG00010028975	17	NA	lncRNA	0	0	0	0	not_target	NA	NA	NA	NA	NA	not_ohno	not_exp_target	NA	not_1_1_ortholog
ENSGALG00010028976	17	NA	lncRNA	0	0	0	0	not_target	NA	NA	NA	NA	NA	not_ohno	not_exp_target	NA	not_1_1_ortholog
ENSGALG00010028977	17	NA	lncRNA	0	0	0	0	not_target	NA	NA	NA	NA	NA	not_ohno	not_exp_target	NA	not_1_1_ortholog
ENSGALG00010028978	17	NA	lncRNA	0	0	0	0	not_target	NA	NA	NA	NA	NA	not_ohno	not_exp_target	NA	not_1_1_ortholog
ENSGALG00010028979	17	NA	lncRNA	0	0	0	0	not_target	NA	NA	NA	NA	NA	not_ohno	not_exp_target	NA	not_1_1_ortholog
ENSGALG00010028980	17	NA	lncRNA	0	0	0	0	not_target	NA	NA	NA	NA	NA	not_ohno	not_exp_target	NA	not_1_1_ortholog
ENSGALG00010028981	17	NA	lncRNA	0	0	0	0	not_target	NA	NA	NA	NA	NA	not_ohno	not_exp_target	NA	not_1_1_ortholog
ENSGALG00010028982	17	NA	lncRNA	0	0	0	0	not_target	NA	NA	NA	NA	NA	not_ohno	not_exp_target	NA	not_1_1_ortholog
ENSGALG00010028983	17	NA	lncRNA	0	0	0	0	not_target	NA	NA	NA	NA	NA	not_ohno	not_exp_target	NA	not_1_1_ortholog
ENSGALG00010028984	17	NA	lncRNA	0	0	0	0	not_target	NA	NA	NA	NA	NA	not_ohno	not_exp_target	NA	not_1_1_ortholog
ENSGALG00010028985	17	NA	lncRNA	0	0	0	0	not_target	NA	NA	NA	NA	NA	not_ohno	not_exp_target	NA	not_1_1_ortholog
ENSGALG00010028986	17	NA	lncRNA	0	0	0	0	not_target	NA	NA	NA	NA	NA	not_ohno	not_exp_target	NA	not_1_1_ortholog
ENSGALG00010028987	17	NA	lncRNA	0	0	0	0	not_target	NA	NA	NA	NA	NA	not_ohno	not_exp_target	NA	not_1_1_ortholog
ENSGALG00010028988	17	NA	lncRNA	0	0	0	0	not_target	NA	NA	NA	NA	NA	not_ohno	not_exp_target	NA	not_1_1_ortholog
ENSGALG00010028989	17	NA	lncRNA	0	0	0	0	not_target	NA	NA	NA	NA	NA	not_ohno	not_exp_target	NA	not_1_1_ortholog
ENSGALG00010028990	17	NA	lncRNA	0	0	0	0	not_target	NA	NA	NA	NA	NA	not_ohno	not_exp_target	NA	not_1_1_ortholog
ENSGALG00010028991	17	NA	lncRNA	0	0	0	0	not_target	NA	NA	NA	NA	NA	not_ohno	not_exp_target	NA	not_1_1_ortholog
ENSGALG00010028992	17	NA	lncRNA	0	0	0	0	not_target	NA	NA	NA	NA	NA	not_ohno	not_exp_target	NA	not_1_1_ortholog
ENSGALG00010028993	17	NA	lncRNA	0	0	0	0	not_target	NA	NA	NA	NA	NA	not_ohno	not_exp_target	NA	not_1_1_ortholog
ENSGALG00010028994	17	NA	lncRNA	0	0	0	0	not_target	NA	NA	NA	NA	NA	not_ohno	not_exp_target	NA	not_1_1_ortholog
ENSGALG00010028995	17	NA	lncRNA	0	0	0	0	not_target	NA	NA	NA	NA	NA	not_ohno	not_exp_target	NA	not_1_1_ortholog
ENSGALG00010028996	17	NA	lncRNA	0	0	0	0	not_target	NA	NA	NA	NA	NA	not_ohno	not_exp_target	NA	not_1_1_ortholog
ENSGALG00010028997	17	NA	lncRNA	0	0	0	0	not_target	NA	NA	NA	NA	NA	not_ohno	not_exp_target	NA	not_1_1_ortholog
ENSGALG00010028998	17	NA	lncRNA	0	0	0	0	not_target	NA	NA	NA	NA	NA	not_ohno	not_exp_target	NA	not_1_1_ortholog
ENSGALG00010028999	17	NA	lncRNA	0	0	0	0	not_target	NA	NA	NA	NA	NA	not_ohno	not_exp_target	NA	not_1_1_ortholog
ENSGALG00010029000	17	NA	lncRNA	0	0	0	0	not_target	NA	NA	NA	NA	NA	not_ohno	not_exp_target	NA	not_1_1_ortholog
ENSGALG00010029001	17	NA	lncRNA	0	0	0	0	not_target	NA	NA	NA	NA	NA	not_ohno	not_exp_target	NA	not_1_1_ortholog
ENSGALG00010029002	17	NA	lncRNA	0	0	0	0	not_target	NA	NA	NA	NA	NA	not_ohno	not_exp_target	NA	not_1_1_ortholog
ENSGALG00010029003	17	NA	lncRNA	0	0	0	0	not_target	NA	NA	NA	NA	NA	not_ohno	not_exp_target	NA	not_1_1_ortholog
ENSGALG00010029004	17	NA	lncRNA	0	0	0	0	not_target	NA	NA	NA	NA	NA	not_ohno	not_exp_target	NA	not_1_1_ortholog
ENSGALG00010029005	17	NA	lncRNA	0	0	0	0	not_target	NA	NA	NA	NA	NA	not_ohno	not_exp_target	NA	not_1_1_ortholog
ENSGALG00010029006	17	NA	lncRNA	0	0	0	0	not_target	NA	NA	NA	NA	NA	not_ohno	not_exp_target	NA	not_1_1_ortholog
ENSGALG00010029007	17	NA	lncRNA	0	0	0	0	not_target	NA	NA	NA	NA	NA	not_ohno	not_exp_target	NA	not_1_1_ortholog
ENSGALG00010029008	17	NA	lncRNA	0	0	0	0	not_target	NA	NA	NA	NA	NA	not_ohno	not_exp_target	NA	not_1_1_ortholog
ENSGALG00010029009	17	NA	lncRNA	0	0	0	0	not_target	NA	NA	NA	NA	NA	not_ohno	not_exp_target	NA	not_1_1_ortholog
ENSGALG00010029010	17	NA	lncRNA	0	0	0	0	not_target	NA	NA	NA	NA	NA	not_ohno	not_exp_target	NA	not_1_1_ortholog
ENSGALG00010029011	17	NA	lncRNA	0	0	0	0	not_target	NA	NA	NA	NA	NA	not_ohno	not_exp_target	NA	not_1_1_ortholog
ENSGALG00010029012	17	NA	lncRNA	0	0	0	0	not_target	NA	NA	NA	NA	NA	not_ohno	not_exp_target	NA	not_1_1_ortholog
ENSGALG00010029013	17	NA	lncRNA	0	0	0	0	not_target	NA	NA	NA	NA	NA	not_ohno	not_exp_target	NA	not_1_1_ortholog
ENSGALG00010029014	17	NA	lncRNA	0	0	0	0	not_target	NA	NA	NA	NA	NA	not_ohno	not_exp_target	NA	not_1_1_ortholog
ENSGALG00010029015	17	NA	lncRNA	0	0	0	0	not_target	NA	NA	NA	NA	NA	not_ohno	not_exp_target	NA	not_1_1_ortholog
ENSGALG00010029016	17	NA	lncRNA	0	0	0	0	not_target	NA	NA	NA	NA	NA	not_ohno	not_exp_target	NA	not_1_1_ortholog
ENSGALG00010029017	17	NA	lncRNA	0	0	0	0	not_target	NA	NA	NA	NA	NA	not_ohno	not_exp_target	NA	not_1_1_ortholog
ENSGALG00010029018	17	NA	lncRNA	0	0	0	0	not_target	NA	NA	NA	NA	NA	not_ohno	not_exp_target	NA	not_1_1_ortholog
ENSGALG00010029019	17	NA	lncRNA	0	0	0	0	not_target	NA	NA	NA	NA	NA	not_ohno	not_exp_target	NA	not_1_1_ortholog
ENSGALG00010029020	17	NA	lncRNA	0	0	0	0	not_target	NA	NA	NA	NA	NA	not_ohno	not_exp_target	NA	not_1_1_ortholog
ENSGALG00010029021	17	NA	lncRNA	0	0	0	0	not_target	NA	NA	NA	NA	NA	not_ohno	not_exp_target	NA	not_1_1_ortholog
ENSGALG00010029022	17	NA	lncRNA	0	0	0	0	not_target	NA	NA	NA	NA	NA	not_ohno	not_exp_target	NA	not_1_1_ortholog
ENSGALG00010029023	17	NA	lncRNA	0	0	0	0	not_target	NA	NA	NA	NA	NA	not_ohno	not_exp_target	NA	not_1_1_ortholog
ENSGALG00010029024	17	NA	lncRNA	0	0	0	0	not_target	NA	NA	NA	NA	NA	not_ohno	not_exp_target	NA	not_1_1_ortholog
ENSGALG00010029025	17	NA	lncRNA	0	0	0	0	not_target	NA	NA	NA	NA	NA	not_ohno	not_exp_target	NA	not_1_1_ortholog
ENSGALG00010029026	17	NA	lncRNA	0	0	0	0	not_target	NA	NA	NA	NA	NA	not_ohno	not_exp_target	NA	not_1_1_ortholog
ENSGALG00010029027	17	NA	lncRNA	0	0	0	0	not_target	NA	NA	NA	NA	NA	not_ohno	not_exp_target	NA	not_1_1_ortholog
ENSGALG00010029028	17	NA	lncRNA	0	0	0	0	not_target	NA	NA	NA	NA	NA	not_ohno	not_exp_target	NA	not_1_1_ortholog
ENSGALG00010029029	17	NA	lncRNA	0	0	0	0	not_target	NA	NA	NA	NA	NA	not_ohno	not_exp_target	NA	not_1_1_ortholog
ENSGALG00010029030	17	NA	lncRNA	0	0	0	0	not_target	NA	NA	NA	NA	NA	not_ohno	not_exp_target	NA	not_1_1_ortholog
ENSGALG00010029031	17	NA	lncRNA	0	0	0	0	not_target	NA	NA	NA	NA	NA	not_ohno	not_exp_target	NA	not_1_1_ortholog
ENSGALG00010029032	17	NA	lncRNA	0	0	0	0	not_target	NA	NA	NA	NA	NA	not_ohno	not_exp_target	NA	not_1_1_ortholog
ENSGALG00010029033	17	NA	lncRNA	0	0	0	0	not_target	NA	NA	NA	NA	NA	not_ohno	not_exp_target	NA	not_1_1_ortholog
ENSGALG00010029034	17	NA	lncRNA	0	0	0	0	not_target	NA	NA	NA	NA	NA	not_ohno	not_exp_target	NA	not_1_1_ortholog
ENSGALG00010029035	17	NA	lncRNA	0	0	0	0	not_target	NA	NA	NA	NA	NA	not_ohno	not_exp_target	NA	not_1_1_ortholog
ENSGALG00010029036	17	NA	lncRNA	0	0	0	0	not_target	NA	NA	NA	NA	NA	not_ohno	not_exp_target	NA	not_1_1_ortholog
ENSGALG00010029037	17	NA	lncRNA	0	0	0	0	not_target	NA	NA	NA	NA	NA	not_ohno	not_exp_target	NA	not_1_1_ortholog
ENSGALG00010029038	17	NA	lncRNA	0	0	0	0	not_target	NA	NA	NA	NA	NA	not_ohno	not_exp_target	NA	not_1_1_ortholog
ENSGALG00010029039	17	NA	lncRNA	0	0	0	0	not_target	NA	NA	NA	NA	NA	not_ohno	not_exp_target	NA	not_1_1_ortholog
ENSGALG00010029040	17	NA	lncRNA	0	0	0	0	not_target	NA	NA	NA	NA	NA	not_ohno	not_exp_target	NA	not_1_1_ortholog
ENSGALG00010029041	17	NA	lncRNA	0	0	0	0	not_target	NA	NA	NA	NA	NA	not_ohno	not_exp_target	NA	not_1_1_ortholog
ENSGALG00010029042	17	NA	lncRNA	0	0	0	0	not_target	NA	NA	NA	NA	NA	not_ohno	not_exp_target	NA	not_1_1_ortholog
ENSGALG00010029043	17	NA	lncRNA	0	0	0	0	not_target	NA	NA	NA	NA	NA	not_ohno	not_exp_target	NA	not_1_1_ortholog
ENSGALG00010029044	17	NA	lncRNA	0	0	0	0	not_target	NA	NA	NA	NA	NA	not_ohno	not_exp_target	NA	not_1_1_ortholog
ENSGALG00010029045	17	NA	lncRNA	0	0	0	0	not_target	NA	NA	NA	NA	NA	not_ohno	not_exp_target	NA	not_1_1_ortholog
ENSGALG00010029046	17	NA	lncRNA	0	0	0	0	not_target	NA	NA	NA	NA	NA	not_ohno	not_exp_target	NA	not_1_1_ortholog
ENSGALG00010029047	17	NA	lncRNA	0	0	0	0	not_target	NA	NA	NA	NA	NA	not_ohno	not_exp_target	NA	not_1_1_ortholog
ENSGALG00010029048	17	NA	lncRNA	0	0	0	0	not_target	NA	NA	NA	NA	NA	not_ohno	not_exp_target	NA	not_1_1_ortholog
ENSGALG00010029049	17	NA	lncRNA	0	0	0	0	not_target	NA	NA	NA	NA	NA	not_ohno	not_exp_target	NA	not_1_1_ortholog
ENSGALG00010029050	17	NA	lncRNA	0	0	0	0	not_target	NA	NA	NA	NA	NA	not_ohno	not_exp_target	NA	not_1_1_ortholog
ENSGALG00010029051	17	NA	lncRNA	0	0	0	0	not_target	NA	NA	NA	NA	NA	not_ohno	not_exp_target	NA	not_1_1_ortholog
ENSGALG00010029052	17	NA	lncRNA	0	0	0	0	not_target	NA	NA	NA	NA	NA	not_ohno	not_exp_target	NA	not_1_1_ortholog
ENSGALG00010029053	17	NA	lncRNA	0	0	0	0	not_target	NA	NA	NA	NA	NA	not_ohno	not_exp_target	NA	not_1_1_ortholog
ENSGALG00010029054	17	NA	lncRNA	0	0	0	0	not_target	NA	NA	NA	NA	NA	not_ohno	not_exp_target	NA	not_1_1_ortholog
ENSGALG00010029055	17	NA	lncRNA	0	0	0	0	not_target	NA	NA	NA	NA	NA	not_ohno	not_exp_target	NA	not_1_1_ortholog
ENSGALG00010029056	17	NA	lncRNA	0	0	0	0	not_target	NA	NA	NA	NA	NA	not_ohno	not_exp_target	NA	not_1_1_ortholog
ENSGALG00010029057	17	NA	lncRNA	0	0	0	0	not_target	NA	NA	NA	NA	NA	not_ohno	not_exp_target	NA	not_1_1_ortholog
ENSGALG00010029058	17	NA	lncRNA	0	0	0	0	not_target	NA	NA	NA	NA	NA	not_ohno	not_exp_target	NA	not_1_1_ortholog
ENSGALG00010029059	17	NA	lncRNA	0	0	0	0	not_target	NA	NA	NA	NA	NA	not_ohno	not_exp_target	NA	not_1_1_ortholog
ENSGALG00010029060	17	NA	lncRNA	0	0	0	0	not_target	NA	NA	NA	NA	NA	not_ohno	not_exp_target	NA	not_1_1_ortholog
ENSGALG00010029061	17	NA	lncRNA	0	0	0	0	not_target	NA	NA	NA	NA	NA	not_ohno	not_exp_target	NA	not_1_1_ortholog
ENSGALG00010029062	17	NA	lncRNA	0	0	0	0	not_target	NA	NA	NA	NA	NA	not_ohno	not_exp_target	NA	not_1_1_ortholog
ENSGALG00010029063	17	NA	lncRNA	0	0	0	0	not_target	NA	NA	NA	NA	NA	not_ohno	not_exp_target	NA	not_1_1_ortholog
ENSGALG00010029064	17	NA	lncRNA	0	0	0	0	not_target	NA	NA	NA	NA	NA	not_ohno	not_exp_target	NA	not_1_1_ortholog
ENSGALG00010029065	17	NA	lncRNA	0	0	0	0	not_target	NA	NA	NA	NA	NA	not_ohno	not_exp_target	NA	not_1_1_ortholog
ENSGALG00010029066	17	NA	lncRNA	0	0	0	0	not_target	NA	NA	NA	NA	NA	not_ohno	not_exp_target	NA	not_1_1_ortholog
ENSGALG00010029067	17	NA	lncRNA	0	0	0	0	not_target	NA	NA	NA	NA	NA	not_ohno	not_exp_target	NA	not_1_1_ortholog
ENSGALG00010029068	17	NA	lncRNA	0	0	0	0	not_target	NA	NA	NA	NA	NA	not_ohno	not_exp_target	NA	not_1_1_ortholog
ENSGALG00010029069	17	NA	lncRNA	0	0	0	0	not_target	NA	NA	NA	NA	NA	not_ohno	not_exp_target	NA	not_1_1_ortholog
ENSGALG00010029070	17	NA	lncRNA	0	0	0	0	not_target	NA	NA	NA	NA	NA	not_ohno	not_exp_target	NA	not_1_1_ortholog
ENSGALG00010029071	17	NA	lncRNA	0	0	0	0	not_target	NA	NA	NA	NA	NA	not_ohno	not_exp_target	NA	not_1_1_ortholog
ENSGALG00010029072	17	NA	lncRNA	0	0	0	0	not_target	NA	NA	NA	NA	NA	not_ohno	not_exp_target	NA	not_1_1_ortholog
ENSGALG00010029073	17	NA	lncRNA	0	0	0	0	not_target	NA	NA	NA	NA	NA	not_ohno	not_exp_target	NA	not_1_1_ortholog
ENSGALG00010029074	17	NA	lncRNA	0	0	0	0	not_target	NA	NA	NA	NA	NA	not_ohno	not_exp_target	NA	not_1_1_ortholog
ENSGALG00010029075	17	NA	lncRNA	0	0	0	0	not_target	NA	NA	NA	NA	NA	not_ohno	not_exp_target	NA	not_1_1_ortholog
ENSGALG00010029076	17	NA	lncRNA	0	0	0	0	not_target	NA	NA	NA	NA	NA	not_ohno	not_exp_target	NA	not_1_1_ortholog
ENSGALG00010029077	17	NA	lncRNA	0	0	0	0	not_target	NA	NA	NA	NA	NA	not_ohno	not_exp_target	NA	not_1_1_ortholog
ENSGALG00010029078	17	NA	lncRNA	0	0	0	0	not_target	NA	NA	NA	NA	NA	not_ohno	not_exp_target	NA	not_1_1_ortholog
ENSGALG00010029079	17	NA	lncRNA	0	0	0	0	not_target	NA	NA	NA	NA	NA	not_ohno	not_exp_target	NA	not_1_1_ortholog
ENSGALG00010029080	17	NA	lncRNA	0	0	0	0	not_target	NA	NA	NA	NA	NA	not_ohno	not_exp_target	NA	not_1_1_ortholog
ENSGALG00010029081	17	NA	lncRNA	0	0	0	0	not_target	NA	NA	NA	NA	NA	not_ohno	not_exp_target	NA	not_1_1_ortholog
ENSGALG00010029082	17	NA	lncRNA	0	0	0	0	not_target	NA	NA	NA	NA	NA	not_ohno	not_exp_target	NA	not_1_1_ortholog
ENSGALG00010029083	17	NA	lncRNA	0	0	0	0	not_target	NA	NA	NA	NA	NA	not_ohno	not_exp_target	NA	not_1_1_ortholog
ENSGALG00010029084	17	NA	lncRNA	0	0	0	0	not_target	NA	NA	NA	NA	NA	not_ohno	not_exp_target	NA	not_1_1_ortholog
ENSGALG00010029085	17	NA	lncRNA	0	0	0	0	not_target	NA	NA	NA	NA	NA	not_ohno	not_exp_target	NA	not_1_1_ortholog
ENSGALG00010029086	17	NA	lncRNA	0	0	0	0	not_target	NA	NA	NA	NA	NA	not_ohno	not_exp_target	NA	not_1_1_ortholog
ENSGALG00010029087	17	NA	lncRNA	0	0	0	0	not_target	NA	NA	NA	NA	NA	not_ohno	not_exp_target	NA	not_1_1_ortholog
ENSGALG00010029088	17	NA	lncRNA	0	0	0	0	not_target	NA	NA	NA	NA	NA	not_ohno	not_exp_target	NA	not_1_1_ortholog
ENSGALG00010029089	17	NA	lncRNA	0	0	0	0	not_target	NA	NA	NA	NA	NA	not_ohno	not_exp_target	NA	not_1_1_ortholog
ENSGALG00010029090	17	NA	lncRNA	0	0	0	0	not_target	NA	NA	NA	NA	NA	not_ohno	not_exp_target	NA	not_1_1_ortholog
ENSGALG00010029091	17	NA	lncRNA	0	0	0	0	not_target	NA	NA	NA	NA	NA	not_ohno	not_exp_target	NA	not_1_1_ortholog
ENSGALG00010029092	17	NA	lncRNA	0	0	0	0	not_target	NA	NA	NA	NA	NA	not_ohno	not_exp_target	NA	not_1_1_ortholog
ENSGALG00010029093	17	NA	lncRNA	0	0	0	0	not_target	NA	NA	NA	NA	NA	not_ohno	not_exp_target	NA	not_1_1_ortholog
ENSGALG00010029094	17	NA	lncRNA	0	0	0	0	not_target	NA	NA	NA	NA	NA	not_ohno	not_exp_target	NA	not_1_1_ortholog
ENSGALG00010029095	17	NA	lncRNA	0	0	0	0	not_target	NA	NA	NA	NA	NA	not_ohno	not_exp_target	NA	not_1_1_ortholog
ENSGALG00010029096	17	NA	lncRNA	0	0	0	0	not_target	NA	NA	NA	NA	NA	not_ohno	not_exp_target	NA	not_1_1_ortholog
ENSGALG00010029097	17	NA	lncRNA	0	0	0	0	not_target	NA	NA	NA	NA	NA	not_ohno	not_exp_target	NA	not_1_1_ortholog
ENSGALG00010029098	17	NA	lncRNA	0	0	0	0	not_target	NA	NA	NA	NA	NA	not_ohno	not_exp_target	NA	not_1_1_ortholog
ENSGALG00010029099	17	NA	lncRNA	0	0	0	0	not_target	NA	NA	NA	NA	NA	not_ohno	not_exp_target	NA	not_1_1_ortholog
ENSGALG00010029100	17	NA	lncRNA	0	0	0	0	not_target	NA	NA	NA	NA	NA	not_ohno	not_exp_target	NA	not_1_1_ortholog
ENSGALG00010029101	17	NA	lncRNA	0	0	0	0	not_target	NA	NA	NA	NA	NA	not_ohno	not_exp_target	NA	not_1_1_ortholog
ENSGALG00010029102	17	NA	lncRNA	0	0	0	0	not_target	NA	NA	NA	NA	NA	not_ohno	not_exp_target	NA	not_1_1_ortholog
ENSGALG00010029103	17	NA	lncRNA	0	0	0	0	not_target	NA	NA	NA	NA	NA	not_ohno	not_exp_target	NA	not_1_1_ortholog
ENSGALG00010029104	17	NA	lncRNA	0	0	0	0	not_target	NA	NA	NA	NA	NA	not_ohno	not_exp_target	NA	not_1_1_ortholog
ENSGALG00010029105	17	NA	lncRNA	0	0	0	0	not_target	NA	NA	NA	NA	NA	not_ohno	not_exp_target	NA	not_1_1_ortholog
ENSGALG00010029106	17	NA	lncRNA	0	0	0	0	not_target	NA	NA	NA	NA	NA	not_ohno	not_exp_target	NA	not_1_1_ortholog
ENSGALG00010029107	17	NA	lncRNA	0	0	0	0	not_target	NA	NA	NA	NA	NA	not_ohno	not_exp_target	NA	not_1_1_ortholog
ENSGALG00010029108	17	NA	lncRNA	0	0	0	0	not_target	NA	NA	NA	NA	NA	not_ohno	not_exp_target	NA	not_1_1_ortholog
ENSGALG00010029109	17	NA	lncRNA	0	0	0	0	not_target	NA	NA	NA	NA	NA	not_ohno	not_exp_target	NA	not_1_1_ortholog
ENSGALG00010029110	17	NA	lncRNA	0	0	0	0	not_target	NA	NA	NA	NA	NA	not_ohno	not_exp_target	NA	not_1_1_ortholog
ENSGALG00010029111	17	NA	lncRNA	0	0	0	0	not_target	NA	NA	NA	NA	NA	not_ohno	not_exp_target	NA	not_1_1_ortholog
ENSGALG00010029112	17	NA	lncRNA	0	0	0	0	not_target	NA	NA	NA	NA	NA	not_ohno	not_exp_target	NA	not_1_1_ortholog
ENSGALG00010029113	17	NA	lncRNA	0	0	0	0	not_target	NA	NA	NA	NA	NA	not_ohno	not_exp_target	NA	not_1_1_ortholog
ENSGALG00010029114	17	NA	lncRNA	0	0	0	0	not_target	NA	NA	NA	NA	NA	not_ohno	not_exp_target	NA	not_1_1_ortholog
ENSGALG00010029115	17	NA	lncRNA	0	0	0	0	not_target	NA	NA	NA	NA	NA	not_ohno	not_exp_target	NA	not_1_1_ortholog
ENSGALG00010029116	17	NA	lncRNA	0	0	0	0	not_target	NA	NA	NA	NA	NA	not_ohno	not_exp_target	NA	not_1_1_ortholog
ENSGALG00010029117	17	NA	lncRNA	0	0	0	0	not_target	NA	NA	NA	NA	NA	not_ohno	not_exp_target	NA	not_1_1_ortholog
ENSGALG00010029118	17	NA	lncRNA	0	0	0	0	not_target	NA	NA	NA	NA	NA	not_ohno	not_exp_target	NA	not_1_1_ortholog
ENSGALG00010029119	17	NA	snoRNA	0	0	0	0	not_target	NA	NA	NA	NA	NA	not_ohno	not_exp_target	ENSTGUG00000026850	not_target
ENSGALG00010029120	17	NA	snoRNA	0	0	0	0	not_target	NA	NA	NA	NA	NA	not_ohno	not_exp_target	ENSTGUG00000021347	not_target
ENSGALG00010029121	17	U4	snRNA	0	0	0	0	not_target	NA	NA	NA	NA	NA	not_ohno	not_exp_target	NA	not_1_1_ortholog
ENSGALG00010029122	17	SNORD90	snoRNA	0	0	0	0	not_target	ENSG00000212447	SNORD90	NA	NA	NA	not_ohno	not_exp_target	ENSTGUG00000018108	not_target
ENSGALG00010029123	17	NA	snRNA	0	0	0	0	not_target	NA	NA	NA	NA	NA	not_ohno	not_exp_target	NA	not_1_1_ortholog
ENSGALG00010029124	17	SNORD36	snoRNA	0	0	0	0	not_target	ENSG00000200831	SNORD36B	NA	NA	NA	not_ohno	not_exp_target	ENSTGUG00000021764	not_target
ENSGALG00010029125	17	SNORD24	snoRNA	0	0	0	0	not_target	ENSG00000206611	SNORD24	NA	NA	NA	not_ohno	not_exp_target	ENSTGUG00000025560	not_target
ENSGALG00010029126	17	SNORD36	snoRNA	0	0	0	0	not_target	NA	NA	NA	NA	NA	not_ohno	not_exp_target	ENSTGUG00000018119	not_target
ENSGALG00010029127	17	SNORA65	snoRNA	0	0	0	0	not_target	ENSG00000201302	SNORA65	NA	NA	NA	not_ohno	not_exp_target	ENSTGUG00000017703	not_target
ENSGALG00010029128	17	gga-mir-1705	miRNA	0	0	0	0	not_target	NA	NA	NA	NA	NA	not_ohno	not_exp_target	NA	not_1_1_ortholog
ENSGALG00010029129	17	gga-mir-181b-2	miRNA	0	0	0	0	not_target	ENSG00000207737	MIR181B2	NA	NA	NA	not_ohno	not_exp_target	ENSTGUG00000017650	not_target
ENSGALG00010029130	17	gga-mir-6696	miRNA	0	0	0	0	not_target	NA	NA	NA	NA	NA	not_ohno	not_exp_target	NA	not_1_1_ortholog
ENSGALG00010029131	17	gga-mir-1753	miRNA	0	0	0	0	not_target	NA	NA	NA	NA	NA	not_ohno	not_exp_target	NA	not_1_1_ortholog
ENSGALG00010029132	17	gga-mir-7441	miRNA	0	0	0	0	not_target	NA	NA	NA	NA	NA	not_ohno	not_exp_target	NA	not_1_1_ortholog
ENSGALG00010029133	17	gga-mir-455	miRNA	0	0	0	0	not_target	ENSG00000207726	MIR455	NA	NA	NA	not_ohno	not_exp_target	ENSTGUG00000018044	not_target
ENSGALG00010029134	17	gga-mir-199-1	miRNA	0	0	0	0	not_target	ENSG00000207581	MIR199B	NA	NA	NA	not_ohno	not_exp_target	ENSTGUG00000018090	not_target
ENSGALG00010029135	17	gga-mir-12230	miRNA	0	0	0	0	not_target	NA	NA	NA	NA	NA	not_ohno	not_exp_target	NA	not_1_1_ortholog
ENSGALG00010029136	17	gga-mir-126	miRNA	0	0	0	0	not_target	ENSG00000199161	MIR126	NA	NA	NA	not_ohno	not_exp_target	ENSTGUG00000017938	not_target
ENSGALG00010029137	17	gga-mir-1465	miRNA	0	0	0	0	not_target	NA	NA	NA	NA	NA	not_ohno	not_exp_target	NA	not_1_1_ortholog
ENSGALG00010029138	17	gga-mir-181a-2	miRNA	0	0	0	0	not_target	ENSG00000207595	MIR181A2	NA	NA	NA	not_ohno	not_exp_target	ENSTGUG00000017841	not_target
ENSGALG00010029139	17	gga-mir-219b	miRNA	0	0	0	0	not_target	ENSG00000283335	MIR219B	NA	NA	NA	not_ohno	not_exp_target	ENSTGUG00000018074	not_target
ENSGALG00010029140	17	NA	protein_coding	2	0	0	0	target	ENSG00000107281	NPDC1	0.334	0.28	NA	not_ohno	not_exp_target	ENSTGUG00000002413	not_target
ENSGALG00010029141	17	C5	protein_coding	0	0	0	0	not_target	ENSG00000106804	C5	0.768	0.331	ENSGALG00000001565	ohno	not_exp_target	ENSTGUG00000006567	not_target
ENSGALG00010029142	17	RGS3	protein_coding	0	0	0	0	not_target	ENSG00000138835	RGS3	0.455	0.688	NA	not_ohno	not_exp_target	ENSTGUG00000002599	target
ENSGALG00010029143	17	SH2D3C	protein_coding	4	0	0	0	target	ENSG00000095370	SH2D3C	0.747	0.641	ENSGALG00000005036	ohno	not_exp_target	ENSTGUG00000003600	not_target
ENSGALG00010029144	17	NA	protein_coding	0	0	0	0	not_target	ENSG00000160539	PLPP7	NA	NA	NA	not_ohno	not_exp_target	ENSTGUG00000004901	not_target
ENSGALG00010029145	17	RC3H2	protein_coding	0	0	1	0	target	ENSG00000056586	RC3H2	0.982	0.952	NA	not_ohno	not_exp_target	ENSTGUG00000006889	not_target
ENSGALG00010029146	17	NEK6	protein_coding	0	0	0	0	not_target	ENSG00000119408	NEK6	0.825	0.539	ENSGALG00000001118	ohno	not_exp_target	ENSTGUG00000007095	not_target
ENSGALG00010029147	17	RABL6	protein_coding	0	0	0	0	not_target	ENSG00000196642	RABL6	0.715	0.774	NA	not_ohno	not_exp_target	ENSTGUG00000002473	not_target
ENSGALG00010029148	17	RALGDS	protein_coding	0	0	0	0	not_target	ENSG00000160271	RALGDS	0.715	0.918	ENSGALG00000003412	ohno	not_exp_target	ENSTGUG00000005351	target
ENSGALG00010029149	17	NA	protein_coding	0	0	1	0	target	NA	NA	NA	NA	NA	not_ohno	not_exp_target	NA	not_1_1_ortholog
ENSGALG00010029156	19	NA	protein_coding	0	0	0	0	not_target	NA	NA	NA	NA	NA	not_ohno	not_exp_target	ENSTGUG00000022757	not_target
ENSGALG00010029157	19	NA	protein_coding	0	0	0	0	not_target	ENSG00000243566	UPK3B	0.112	0.168	NA	not_ohno	not_exp_target	ENSTGUG00000028345	not_target
ENSGALG00010029159	19	SSC4D	protein_coding	0	0	0	0	not_target	ENSG00000146700	SSC4D	NA	NA	ENSGALG00000001917	ohno	not_exp_target	ENSTGUG00000004547	not_target
ENSGALG00010029161	19	HNF1B	protein_coding	0	0	0	0	not_target	ENSG00000275410	HNF1B	0.964	0.955	ENSGALG00000005504	ohno	not_exp_target	ENSTGUG00000008342	target
ENSGALG00010029162	19	ELN	protein_coding	0	0	0	0	not_target	ENSG00000049540	ELN	0.438	0.629	NA	not_ohno	not_exp_target	NA	not_1_1_ortholog
ENSGALG00010029163	19	ANKFY1	protein_coding	0	0	0	0	not_target	ENSG00000185722	ANKFY1	0.945	0.407	NA	not_ohno	not_exp_target	ENSTGUG00000003986	not_target
ENSGALG00010029164	19	CYB5D2	protein_coding	0	0	0	0	not_target	ENSG00000167740	CYB5D2	0.758	0.196	ENSGALG00000001479	ohno	not_exp_target	ENSTGUG00000020351	not_target
ENSGALG00010029166	19	ZZEF1	protein_coding	1	0	0	0	target	ENSG00000074755	ZZEF1	0.985	0.739	NA	not_ohno	not_exp_target	ENSTGUG00000004023	not_target
ENSGALG00010029167	19	NA	protein_coding	0	0	0	0	not_target	NA	NA	NA	NA	NA	not_ohno	not_exp_target	ENSTGUG00000007936	not_target
ENSGALG00010029169	19	SBDS	protein_coding	1	0	0	0	target	ENSG00000126524	SBDS	0.417	0.546	NA	not_ohno	not_exp_target	NA	not_1_1_ortholog
ENSGALG00010029171	19	NA	protein_coding	0	1	0	0	target	NA	NA	NA	NA	NA	not_ohno	not_exp_target	NA	not_1_1_ortholog
ENSGALG00010029173	19	ZNHIT3	protein_coding	0	0	0	0	not_target	ENSG00000273611	ZNHIT3	0.212	0.477	NA	not_ohno	not_exp_target	NA	not_1_1_ortholog
ENSGALG00010029174	19	CALN1	protein_coding	2	0	0	0	target	ENSG00000183166	CALN1	0.22	0.043	NA	not_ohno	not_exp_target	NA	not_1_1_ortholog
ENSGALG00010029176	19	NA	protein_coding	0	0	0	0	not_target	NA	NA	NA	NA	NA	not_ohno	not_exp_target	ENSTGUG00000007995	not_target
ENSGALG00010029179	19	PIGW	protein_coding	0	0	0	0	not_target	ENSG00000277161	PIGW	0.108	0.26	NA	not_ohno	not_exp_target	ENSTGUG00000008016	not_target
ENSGALG00010029180	19	CA4	protein_coding	0	0	0	0	not_target	ENSG00000167434	CA4	0.598	0.139	ENSGALG00000005360	ohno	not_exp_target	ENSTGUG00000007977	not_target
ENSGALG00010029181	19	NA	protein_coding	0	0	0	0	not_target	ENSG00000278259	MYO19	0.292	0.601	NA	not_ohno	not_exp_target	ENSTGUG00000007997	not_target
ENSGALG00010029182	19	HEATR6	protein_coding	3	0	0	0	target	ENSG00000068097	HEATR6	0.426	0.243	NA	not_ohno	not_exp_target	ENSTGUG00000008368	not_target
ENSGALG00010029184	19	DYNLL2	protein_coding	0	0	0	0	not_target	ENSG00000264364	DYNLL2	0.535	0.915	NA	not_ohno	not_exp_target	ENSTGUG00000021743	not_target
ENSGALG00010029185	19	NA	protein_coding	0	0	0	0	not_target	NA	NA	NA	NA	NA	not_ohno	not_exp_target	ENSTGUG00000008415	not_target
ENSGALG00010029187	19	SRSF1	protein_coding	2	0	2	0	target	ENSG00000136450	SRSF1	0.919	0.762	NA	not_ohno	not_exp_target	ENSTGUG00000008416	target
ENSGALG00010029192	19	DTX2	protein_coding	0	0	0	0	not_target	ENSG00000091073	DTX2	0.254	0.379	ENSGALG00000001905	ohno	not_exp_target	ENSTGUG00000004526	not_target
ENSGALG00010029193	19	NA	protein_coding	0	0	0	0	not_target	ENSG00000010318	PHF7	0.176	0.239	NA	not_ohno	not_exp_target	NA	not_1_1_ortholog
ENSGALG00010029194	19	DHRS11	protein_coding	3	0	3	3	target	ENSG00000278535	DHRS11	0.23	0.633	NA	not_ohno	not_exp_target	ENSTGUG00000008041	target
ENSGALG00010029196	19	MRM1	protein_coding	0	0	0	0	not_target	ENSG00000278619	MRM1	0.1	0.23	NA	not_ohno	not_exp_target	ENSTGUG00000008048	not_target
ENSGALG00010029197	19	LHX1	protein_coding	0	0	0	0	not_target	ENSG00000273706	LHX1	0.823	0.747	ENSGALG00000005409	ohno	not_exp_target	ENSTGUG00000018852	not_target
ENSGALG00010029198	19	PPM1D	protein_coding	0	0	0	0	not_target	ENSG00000170836	PPM1D	0.804	0.389	NA	not_ohno	not_exp_target	ENSTGUG00000007882	not_target
ENSGALG00010029199	19	APPBP2	protein_coding	0	0	0	0	not_target	ENSG00000062725	APPBP2	0.953	0.886	NA	not_ohno	not_exp_target	NA	not_1_1_ortholog
ENSGALG00010029201	19	PIGS	protein_coding	0	0	0	0	not_target	ENSG00000087111	PIGS	0.172	0.595	NA	not_ohno	not_exp_target	ENSTGUG00000006023	not_target
ENSGALG00010029203	19	ALDOC	protein_coding	0	0	0	0	not_target	ENSG00000109107	ALDOC	0.32	0.65	ENSGALG00000026077	ohno	not_exp_target	ENSTGUG00000021682	not_target
ENSGALG00010029207	19	NA	protein_coding	0	0	0	0	not_target	ENSG00000076382	SPAG5	0.283	0.248	NA	not_ohno	not_exp_target	ENSTGUG00000025763	not_target
ENSGALG00010029210	19	NA	protein_coding	0	0	0	0	not_target	ENSG00000167524	RSKR	NA	NA	NA	not_ohno	not_exp_target	ENSTGUG00000006046	not_target
ENSGALG00010029211	19	SDF2	protein_coding	0	0	0	0	not_target	ENSG00000132581	SDF2	0.068	0.346	NA	not_ohno	not_exp_target	ENSTGUG00000006097	not_target
ENSGALG00010029212	19	SUPT6H	protein_coding	0	0	0	0	not_target	ENSG00000109111	SUPT6H	0.985	1	NA	not_ohno	not_exp_target	ENSTGUG00000006101	not_target
ENSGALG00010029214	19	NA	protein_coding	0	0	0	0	not_target	ENSG00000167525	PROCA1	0.163	0.295	NA	not_ohno	not_exp_target	NA	not_1_1_ortholog
ENSGALG00010029215	19	NA	protein_coding	0	0	0	0	not_target	NA	NA	NA	NA	ENSGALG00000028210	ohno	not_exp_target	NA	not_1_1_ortholog
ENSGALG00010029216	19	RAB34	protein_coding	0	0	0	0	not_target	ENSG00000109113	RAB34	0.204	0.568	ENSGALG00000026315	ohno	not_exp_target	ENSTGUG00000006143	not_target
ENSGALG00010029218	19	RPL23A	protein_coding	0	0	1	0	target	NA	NA	NA	NA	NA	not_ohno	not_exp_target	ENSTGUG00000006170	not_target
ENSGALG00010029219	19	TLCD1	protein_coding	0	0	1	0	target	ENSG00000160606	TLCD1	0.423	0.333	NA	not_ohno	not_exp_target	ENSTGUG00000006186	not_target
ENSGALG00010029220	19	NEK8	protein_coding	0	0	0	0	not_target	ENSG00000160602	NEK8	0.169	0.437	NA	not_ohno	not_exp_target	ENSTGUG00000006190	not_target
ENSGALG00010029222	19	TRAF4	protein_coding	0	0	0	0	not_target	ENSG00000076604	TRAF4	0.821	0.74	NA	not_ohno	not_exp_target	ENSTGUG00000020738	not_target
ENSGALG00010029224	19	FAM222B	protein_coding	15	0	2	0	target	ENSG00000173065	FAM222B	0.283	0.288	NA	not_ohno	not_exp_target	ENSTGUG00000006204	not_target
ENSGALG00010029225	19	NA	protein_coding	1	0	0	0	target	NA	NA	NA	NA	NA	not_ohno	not_exp_target	NA	not_1_1_ortholog
ENSGALG00010029228	19	ERAL1	protein_coding	0	0	0	0	not_target	ENSG00000132591	ERAL1	0.113	0.617	NA	not_ohno	not_exp_target	ENSTGUG00000006210	not_target
ENSGALG00010029230	19	PPM1E	protein_coding	0	0	0	0	not_target	ENSG00000175175	PPM1E	0.886	0.96	ENSGALG00000005061	ohno	not_exp_target	ENSTGUG00000028395	target
ENSGALG00010029235	19	TRIM37	protein_coding	1	0	2	0	target	ENSG00000108395	TRIM37	0.357	0.482	NA	not_ohno	not_exp_target	ENSTGUG00000007430	target
ENSGALG00010029238	19	CAMKK1	protein_coding	0	0	0	0	not_target	ENSG00000004660	CAMKK1	0.337	0.532	NA	not_ohno	not_exp_target	ENSTGUG00000004191	target
ENSGALG00010029240	19	MIS12	protein_coding	7	3	7	6	target	ENSG00000167842	MIS12	0.362	0.557	ENSGALG00000001617	ohno	not_exp_target	ENSTGUG00000004221	not_target
ENSGALG00010029242	19	DERL2	protein_coding	0	0	0	0	not_target	ENSG00000072849	DERL2	0.948	0.847	NA	not_ohno	not_exp_target	ENSTGUG00000004222	not_target
ENSGALG00010029245	19	NA	protein_coding	0	0	0	0	not_target	ENSG00000182628	SKA2	0.597	0.257	NA	not_ohno	not_exp_target	ENSTGUG00000007482	target
ENSGALG00010029246	19	DHX33	protein_coding	0	0	0	0	not_target	ENSG00000005100	DHX33	0.629	0.582	NA	not_ohno	not_exp_target	ENSTGUG00000004226	not_target
ENSGALG00010029247	19	CCDC92B	protein_coding	0	0	0	0	not_target	ENSG00000277200	CCDC92B	NA	NA	ENSGALG00000028283	ohno	not_exp_target	ENSTGUG00000020754	not_target
ENSGALG00010029248	19	C1QBP	protein_coding	0	0	0	0	not_target	ENSG00000108561	C1QBP	0.581	0.731	NA	not_ohno	not_exp_target	ENSTGUG00000004243	target
ENSGALG00010029249	19	PRR11	protein_coding	0	0	0	0	not_target	ENSG00000068489	PRR11	0.458	0.215	NA	not_ohno	not_exp_target	ENSTGUG00000007485	not_target
ENSGALG00010029252	19	RPAIN	protein_coding	0	0	0	0	not_target	ENSG00000129197	RPAIN	0.628	0.451	NA	not_ohno	not_exp_target	ENSTGUG00000004259	not_target
ENSGALG00010029253	19	NUP88	protein_coding	0	0	0	0	not_target	ENSG00000108559	NUP88	0.884	0.383	NA	not_ohno	not_exp_target	ENSTGUG00000004266	not_target
ENSGALG00010029255	19	RAP1GAP2	protein_coding	0	0	0	0	not_target	ENSG00000132359	RAP1GAP2	0.652	0.644	NA	not_ohno	not_exp_target	ENSTGUG00000008866	target
ENSGALG00010029256	19	RABEP1	protein_coding	0	0	0	0	not_target	ENSG00000029725	RABEP1	0.979	0.903	NA	not_ohno	not_exp_target	ENSTGUG00000004306	not_target
ENSGALG00010029257	19	YPEL2	protein_coding	2	0	1	0	target	ENSG00000175155	YPEL2	0.696	0.21	ENSGALG00000028801	ohno	not_exp_target	NA	not_1_1_ortholog
ENSGALG00010029259	19	PTRH2	protein_coding	0	0	0	0	not_target	ENSG00000141378	PTRH2	0.454	0.36	NA	not_ohno	not_exp_target	ENSTGUG00000007610	not_target
ENSGALG00010029260	19	DHX40	protein_coding	0	0	0	0	not_target	ENSG00000108406	DHX40	0.76	0.853	NA	not_ohno	not_exp_target	ENSTGUG00000007512	not_target
ENSGALG00010029261	19	IFT22	protein_coding	0	0	0	0	not_target	ENSG00000128581	IFT22	NA	NA	NA	not_ohno	not_exp_target	ENSTGUG00000004353	not_target
ENSGALG00010029262	19	CLTC	protein_coding	0	0	0	0	not_target	ENSG00000141367	CLTC	0.993	1	ENSGALG00000005139	ohno	not_exp_target	ENSTGUG00000007540	not_target
ENSGALG00010029264	19	COL26A1	protein_coding	0	0	0	0	not_target	ENSG00000160963	COL26A1	NA	NA	NA	not_ohno	not_exp_target	ENSTGUG00000004358	target
ENSGALG00010029265	19	NA	protein_coding	0	0	0	0	not_target	NA	NA	NA	NA	NA	not_ohno	not_exp_target	NA	not_1_1_ortholog
ENSGALG00010029267	19	NA	protein_coding	0	0	0	0	not_target	NA	NA	NA	NA	NA	not_ohno	not_exp_target	NA	not_1_1_ortholog
ENSGALG00010029269	19	NA	protein_coding	0	0	1	0	target	ENSG00000179314	WSCD1	0.418	0.305	ENSGALG00000005886	ohno	not_exp_target	ENSTGUG00000008895	not_target
ENSGALG00010029271	19	MYL10	protein_coding	0	0	0	0	not_target	NA	NA	NA	NA	NA	not_ohno	not_exp_target	ENSTGUG00000004371	not_target
ENSGALG00010029272	19	NA	protein_coding	0	0	0	0	not_target	ENSG00000132530	XAF1	0.283	0.201	ENSGALG00000005995	ohno	not_exp_target	NA	not_1_1_ortholog
ENSGALG00010029273	19	SLC13A5	protein_coding	0	0	0	0	not_target	ENSG00000141485	SLC13A5	0.772	0.427	NA	not_ohno	not_exp_target	ENSTGUG00000008910	target
ENSGALG00010029274	19	VMP1	protein_coding	0	0	0	0	not_target	ENSG00000062716	VMP1	0.728	0.304	NA	not_ohno	not_exp_target	ENSTGUG00000007616	target
ENSGALG00010029276	19	TUBD1	protein_coding	0	0	0	0	not_target	ENSG00000108423	TUBD1	0.604	0.666	NA	not_ohno	not_exp_target	ENSTGUG00000007642	not_target
ENSGALG00010029278	19	MED31	protein_coding	0	0	0	0	not_target	ENSG00000108590	MED31	0.487	0.555	NA	not_ohno	not_exp_target	ENSTGUG00000008958	target
ENSGALG00010029279	19	NA	protein_coding	0	0	0	0	not_target	NA	NA	NA	NA	NA	not_ohno	not_exp_target	NA	not_1_1_ortholog
ENSGALG00010029281	19	KIAA0753	protein_coding	0	0	0	0	not_target	ENSG00000198920	KIAA0753	0.451	0.469	NA	not_ohno	not_exp_target	ENSTGUG00000008962	not_target
ENSGALG00010029283	19	RPS6KB1	protein_coding	0	0	0	0	not_target	ENSG00000108443	RPS6KB1	0.975	1	ENSGALG00000005198	ohno	not_exp_target	ENSTGUG00000007657	not_target
ENSGALG00010029285	19	CUX1	protein_coding	0	0	0	0	not_target	ENSG00000257923	CUX1	0.963	0.822	ENSGALG00000006989	ohno	not_exp_target	ENSTGUG00000004386	target
ENSGALG00010029289	19	PITPNM3	protein_coding	0	0	0	0	not_target	ENSG00000091622	PITPNM3	0.9	0.786	NA	not_ohno	not_exp_target	ENSTGUG00000008966	target
ENSGALG00010029291	19	RNFT1	protein_coding	0	0	0	0	not_target	ENSG00000189050	RNFT1	0.354	0.206	ENSGALG00000005205	ohno	not_exp_target	ENSTGUG00000007693	not_target
ENSGALG00010029292	19	FAM64A	protein_coding	0	0	0	0	not_target	ENSG00000129195	PIMREG	NA	NA	NA	not_ohno	not_exp_target	ENSTGUG00000009002	not_target
ENSGALG00010029296	19	FBXO39	protein_coding	0	0	0	0	not_target	ENSG00000177294	FBXO39	0.318	0.185	NA	not_ohno	not_exp_target	ENSTGUG00000009004	not_target
ENSGALG00010029297	19	SH2B2	protein_coding	0	1	2	0	target	ENSG00000160999	SH2B2	0.317	0.421	NA	not_ohno	not_exp_target	ENSTGUG00000004439	not_target
ENSGALG00010029299	19	PRKRIP1	protein_coding	0	0	2	0	target	ENSG00000128563	PRKRIP1	0.15	0.524	NA	not_ohno	not_exp_target	NA	not_1_1_ortholog
ENSGALG00010029300	19	TEKT1	protein_coding	0	0	0	0	not_target	ENSG00000167858	TEKT1	0.179	0.208	NA	not_ohno	not_exp_target	ENSTGUG00000009005	not_target
ENSGALG00010029304	19	ORAI3	protein_coding	0	0	0	0	not_target	ENSG00000160991	ORAI2	0.145	0.323	ENSGALG00000001837	ohno	not_exp_target	ENSTGUG00000021863	not_target
ENSGALG00010029305	19	SMTNL2	protein_coding	0	0	0	0	not_target	ENSG00000188176	SMTNL2	0.815	0.358	ENSGALG00000006069	ohno	not_exp_target	ENSTGUG00000009028	target
ENSGALG00010029309	19	ALKBH4	protein_coding	0	0	0	0	not_target	ENSG00000160993	ALKBH4	0.159	0.439	NA	not_ohno	not_exp_target	ENSTGUG00000004477	not_target
ENSGALG00010029310	19	LRWD1	protein_coding	0	0	0	0	not_target	ENSG00000161036	LRWD1	0.141	0.367	NA	not_ohno	not_exp_target	ENSTGUG00000004484	not_target
ENSGALG00010029311	19	NA	protein_coding	0	0	0	0	not_target	NA	NA	NA	NA	NA	not_ohno	not_exp_target	NA	not_1_1_ortholog
ENSGALG00010029314	19	MED13	protein_coding	0	0	0	0	not_target	ENSG00000108510	MED13	0.999	0.945	ENSGALG00000005230	ohno	not_exp_target	ENSTGUG00000007709	target
ENSGALG00010029316	19	INTS2	protein_coding	0	0	0	0	not_target	ENSG00000108506	INTS2	0.949	0.818	NA	not_ohno	not_exp_target	ENSTGUG00000007739	not_target
ENSGALG00010029319	19	BRIP1	protein_coding	0	0	0	0	not_target	ENSG00000136492	BRIP1	0.668	0.372	NA	not_ohno	not_exp_target	ENSTGUG00000007767	not_target
ENSGALG00010029320	19	TBX4	protein_coding	0	0	0	0	not_target	ENSG00000121075	TBX4	0.913	0.498	ENSGALG00000005285	ohno	not_exp_target	ENSTGUG00000007802	not_target
ENSGALG00010029321	19	TBX2	protein_coding	0	0	0	0	not_target	ENSG00000121068	TBX2	0.99	0.945	NA	not_ohno	not_exp_target	ENSTGUG00000007813	not_target
ENSGALG00010029324	19	BCAS3	protein_coding	0	0	0	0	not_target	ENSG00000141376	BCAS3	0.771	0.844	NA	not_ohno	not_exp_target	ENSTGUG00000007829	target
ENSGALG00010029325	19	NA	protein_coding	0	0	0	0	not_target	ENSG00000181350	LRRC75A	NA	NA	NA	not_ohno	not_exp_target	ENSTGUG00000022437	not_target
ENSGALG00010029326	19	NCBP3	protein_coding	1	0	0	0	target	ENSG00000074356	NCBP3	NA	NA	NA	not_ohno	not_exp_target	ENSTGUG00000005396	target
ENSGALG00010029327	19	CRK	protein_coding	0	0	0	0	not_target	ENSG00000167193	CRK	0.973	0.997	ENSGALG00000002656	ohno	not_exp_target	ENSTGUG00000027683	not_target
ENSGALG00010029332	19	YWHAE	protein_coding	0	0	0	0	not_target	ENSG00000108953	YWHAE	0.965	0.639	NA	not_ohno	not_exp_target	ENSTGUG00000005435	not_target
ENSGALG00010029333	19	NA	protein_coding	0	0	0	0	not_target	NA	NA	NA	NA	NA	not_ohno	not_exp_target	NA	not_1_1_ortholog
ENSGALG00010029337	19	MYO1C	protein_coding	0	0	0	0	not_target	ENSG00000197879	MYO1C	0.749	0.707	ENSGALG00000002709	ohno	not_exp_target	ENSTGUG00000005458	not_target
ENSGALG00010029338	19	INPP5K	protein_coding	0	0	4	0	target	ENSG00000132376	INPP5K	0.444	0.396	ENSGALG00000002739	ohno	not_exp_target	ENSTGUG00000005518	not_target
ENSGALG00010029339	19	PITPNA	protein_coding	0	0	0	0	not_target	ENSG00000174238	PITPNA	0.957	0.721	ENSGALG00000023806	ohno	not_exp_target	ENSTGUG00000005551	not_target
ENSGALG00010029341	19	SLC43A2	protein_coding	1	0	0	0	target	ENSG00000167703	SLC43A2	0.593	0.256	NA	not_ohno	not_exp_target	ENSTGUG00000005580	target
ENSGALG00010029343	19	SCARF1	protein_coding	0	0	0	0	not_target	ENSG00000074660	SCARF1	0.67	0.243	NA	not_ohno	not_exp_target	ENSTGUG00000005622	target
ENSGALG00010029345	19	RILP	protein_coding	0	0	0	0	not_target	ENSG00000167705	RILP	0.602	0.303	ENSGALG00000002843	ohno	not_exp_target	ENSTGUG00000005643	not_target
ENSGALG00010029347	19	PRPF8	protein_coding	0	0	0	0	not_target	ENSG00000174231	PRPF8	0.985	0.989	NA	not_ohno	not_exp_target	ENSTGUG00000005648	not_target
ENSGALG00010029352	19	AATF	protein_coding	5	0	0	0	target	ENSG00000275700	AATF	0.486	0.412	NA	not_ohno	not_exp_target	ENSTGUG00000008056	not_target
ENSGALG00010029354	19	TLCD2	protein_coding	0	0	0	0	not_target	ENSG00000185561	TLCD2	0.469	0.134	NA	not_ohno	not_exp_target	ENSTGUG00000005710	not_target
ENSGALG00010029356	19	NA	protein_coding	0	0	0	0	not_target	NA	NA	NA	NA	ENSGALG00000023787	ohno	not_exp_target	ENSTGUG00000005712	not_target
ENSGALG00010029360	19	ACACA	protein_coding	0	0	0	0	not_target	ENSG00000278540	ACACA	0.995	0.998	NA	not_ohno	not_exp_target	ENSTGUG00000008074	target
ENSGALG00010029362	19	TADA2A	protein_coding	0	0	0	0	not_target	ENSG00000276234	TADA2A	0.5	0.612	NA	not_ohno	not_exp_target	ENSTGUG00000008238	not_target
ENSGALG00010029367	19	DUSP14	protein_coding	18	0	0	0	target	ENSG00000276023	DUSP14	0.365	0.537	ENSGALG00000027641	ohno	not_exp_target	ENSTGUG00000026045	target
ENSGALG00010029368	19	DDX52	protein_coding	0	0	0	0	not_target	ENSG00000278053	DDX52	0.287	0.36	NA	not_ohno	not_exp_target	ENSTGUG00000008303	not_target
ENSGALG00010029371	19	AUTS2	protein_coding	0	0	0	0	not_target	ENSG00000158321	AUTS2	0.995	0.967	ENSGALG00000007177	ohno	not_exp_target	NA	not_1_1_ortholog
ENSGALG00010029373	19	GATSL2	protein_coding	0	0	0	0	not_target	ENSG00000274070	CASTOR2	NA	NA	NA	not_ohno	not_exp_target	ENSTGUG00000024489	target
ENSGALG00010029374	19	RCC1L	protein_coding	0	0	0	0	not_target	ENSG00000274523	RCC1L	NA	NA	NA	not_ohno	not_exp_target	ENSTGUG00000003787	target
ENSGALG00010029377	19	NCF1C	protein_coding	0	0	0	0	not_target	ENSG00000158517	NCF1	0.108	0.18	NA	not_ohno	not_exp_target	ENSTGUG00000003753	not_target
ENSGALG00010029379	19	GTF2I	protein_coding	0	0	0	0	not_target	ENSG00000263001	GTF2I	0.827	0.966	NA	not_ohno	not_exp_target	ENSTGUG00000003714	target
ENSGALG00010029382	19	GTF2IRD1	protein_coding	0	0	0	0	not_target	ENSG00000006704	GTF2IRD1	0.949	0.936	NA	not_ohno	not_exp_target	ENSTGUG00000003638	not_target
ENSGALG00010029384	19	WDR81	protein_coding	0	0	0	0	not_target	ENSG00000167716	WDR81	0.545	0.548	NA	not_ohno	not_exp_target	ENSTGUG00000005724	not_target
ENSGALG00010029385	19	CLIP2	protein_coding	2	0	0	0	target	ENSG00000106665	CLIP2	0.588	0.732	NA	not_ohno	not_exp_target	ENSTGUG00000003825	target
ENSGALG00010029387	19	SERPINF1	protein_coding	0	0	0	0	not_target	ENSG00000132386	SERPINF1	0.797	0.26	NA	not_ohno	not_exp_target	ENSTGUG00000005744	not_target
ENSGALG00010029389	19	SMYD4	protein_coding	0	0	0	0	not_target	ENSG00000186532	SMYD4	0.562	0.217	NA	not_ohno	not_exp_target	ENSTGUG00000005762	not_target
ENSGALG00010029390	19	RPA1	protein_coding	0	0	0	0	not_target	ENSG00000132383	RPA1	0.938	0.797	NA	not_ohno	not_exp_target	ENSTGUG00000005775	not_target
ENSGALG00010029392	19	RTN4RL1	protein_coding	0	0	1	0	target	ENSG00000185924	RTN4RL1	0.989	0.957	NA	not_ohno	not_exp_target	ENSTGUG00000025227	not_target
ENSGALG00010029395	19	DPH1	protein_coding	0	0	0	0	not_target	ENSG00000108963	DPH1	0.581	0.459	NA	not_ohno	not_exp_target	ENSTGUG00000005814	not_target
ENSGALG00010029397	19	OVCA2	protein_coding	0	0	0	0	not_target	ENSG00000262664	OVCA2	0.301	0.261	NA	not_ohno	not_exp_target	ENSTGUG00000028974	not_target
ENSGALG00010029401	19	HIC1	protein_coding	16	0	8	10	target	ENSG00000177374	HIC1	0.958	0.73	NA	not_ohno	not_exp_target	ENSTGUG00000005835	not_target
ENSGALG00010029402	19	SMG6	protein_coding	0	0	0	0	not_target	ENSG00000070366	SMG6	0.985	0.893	NA	not_ohno	not_exp_target	ENSTGUG00000005836	not_target
ENSGALG00010029404	19	SRR	protein_coding	0	0	0	0	not_target	ENSG00000167720	SRR	0.862	0.491	NA	not_ohno	not_exp_target	ENSTGUG00000005866	not_target
ENSGALG00010029405	19	POLDIP2	protein_coding	0	0	0	0	not_target	ENSG00000004142	POLDIP2	0.279	0.953	NA	not_ohno	not_exp_target	ENSTGUG00000005900	target
ENSGALG00010029406	19	NA	protein_coding	0	0	0	0	not_target	ENSG00000244045	TMEM199	0.101	0.468	NA	not_ohno	not_exp_target	ENSTGUG00000005925	not_target
ENSGALG00010029408	19	NA	protein_coding	0	0	3	0	target	ENSG00000136883	KIF12	0.527	0.185	NA	not_ohno	not_exp_target	ENSTGUG00000022217	target
ENSGALG00010029410	19	VTN	protein_coding	0	0	0	0	not_target	ENSG00000109072	VTN	0.556	0.599	NA	not_ohno	not_exp_target	ENSTGUG00000005933	not_target
ENSGALG00010029411	19	SARM1	protein_coding	0	0	0	2	target	ENSG00000004139	SARM1	0.171	0.806	NA	not_ohno	not_exp_target	ENSTGUG00000005952	not_target
ENSGALG00010029412	19	SLC46A1	protein_coding	0	0	2	0	target	ENSG00000076351	SLC46A1	0.146	0.473	ENSGALG00000003604	ohno	not_exp_target	ENSTGUG00000005966	target
ENSGALG00010029414	19	SLC13A2	protein_coding	0	0	0	0	not_target	ENSG00000007216	SLC13A2	0.376	0.383	ENSGALG00000003647	ohno	not_exp_target	ENSTGUG00000005976	not_target
ENSGALG00010029415	19	FOXN1	protein_coding	0	0	0	0	not_target	ENSG00000109101	FOXN1	0.726	0.657	NA	not_ohno	not_exp_target	ENSTGUG00000005999	not_target
ENSGALG00010029416	19	UNC119	protein_coding	0	0	0	0	not_target	ENSG00000109103	UNC119	0.123	0.511	ENSGALG00000003657	ohno	not_exp_target	ENSTGUG00000025488	not_target
ENSGALG00010029419	19	RFC2	protein_coding	0	0	0	0	not_target	ENSG00000049541	RFC2	0.159	0.828	NA	not_ohno	not_exp_target	ENSTGUG00000003875	not_target
ENSGALG00010029420	19	LAT2	protein_coding	0	0	0	0	not_target	ENSG00000086730	LAT2	0.093	0.149	NA	not_ohno	not_exp_target	ENSTGUG00000028930	not_target
ENSGALG00010029422	19	EIF4H	protein_coding	0	0	0	0	not_target	ENSG00000106682	EIF4H	0.657	0.95	NA	not_ohno	not_exp_target	ENSTGUG00000027757	not_target
ENSGALG00010029423	19	MYBBP1A	protein_coding	0	0	1	0	target	ENSG00000132382	MYBBP1A	0.252	0.176	NA	not_ohno	not_exp_target	ENSTGUG00000003923	not_target
ENSGALG00010029425	19	SPNS2	protein_coding	2	0	0	0	target	ENSG00000183018	SPNS2	0.748	0.16	NA	not_ohno	not_exp_target	ENSTGUG00000003936	target
ENSGALG00010029427	19	SPNS3	protein_coding	0	0	0	0	not_target	ENSG00000182557	SPNS3	0.219	0.129	NA	not_ohno	not_exp_target	ENSTGUG00000003953	not_target
ENSGALG00010029429	19	UBE2G1	protein_coding	0	0	0	4	target	ENSG00000132388	UBE2G1	0.846	0.864	NA	not_ohno	not_exp_target	ENSTGUG00000003974	not_target
ENSGALG00010029431	19	NA	protein_coding	0	0	0	0	not_target	ENSG00000183011	NAA38	0.584	0.135	NA	not_ohno	not_exp_target	ENSTGUG00000027601	not_target
ENSGALG00010029432	19	NA	protein_coding	0	0	0	0	not_target	ENSG00000177947	ODF3	0.272	0.072	NA	not_ohno	not_exp_target	ENSTGUG00000028677	target
ENSGALG00010029433	19	NA	protein_coding	0	0	0	0	not_target	ENSG00000177947	ODF3	0.272	0.072	NA	not_ohno	not_exp_target	ENSTGUG00000028677	target
ENSGALG00010029434	19	NA	protein_coding	0	0	0	0	not_target	ENSG00000177947	ODF3	0.272	0.072	NA	not_ohno	not_exp_target	ENSTGUG00000028677	target
ENSGALG00010029435	19	NA	protein_coding	0	0	0	0	not_target	ENSG00000177947	ODF3	0.272	0.072	NA	not_ohno	not_exp_target	ENSTGUG00000028677	target
ENSGALG00010029437	19	NA	protein_coding	0	0	0	0	not_target	ENSG00000177947	ODF3	0.272	0.072	NA	not_ohno	not_exp_target	ENSTGUG00000028677	target
ENSGALG00010029438	19	NA	protein_coding	0	0	0	0	not_target	ENSG00000177947	ODF3	0.272	0.072	NA	not_ohno	not_exp_target	ENSTGUG00000028677	target
ENSGALG00010029439	19	NA	protein_coding	0	0	0	0	not_target	ENSG00000177947	ODF3	0.272	0.072	NA	not_ohno	not_exp_target	ENSTGUG00000028677	target
ENSGALG00010029441	19	NA	protein_coding	0	0	0	0	not_target	ENSG00000177947	ODF3	0.272	0.072	NA	not_ohno	not_exp_target	ENSTGUG00000028677	target
ENSGALG00010029442	19	NA	protein_coding	0	0	0	0	not_target	ENSG00000177947	ODF3	0.272	0.072	NA	not_ohno	not_exp_target	ENSTGUG00000028677	target
ENSGALG00010029443	19	NA	protein_coding	0	0	0	0	not_target	ENSG00000177947	ODF3	0.272	0.072	NA	not_ohno	not_exp_target	ENSTGUG00000028677	target
ENSGALG00010029444	19	NA	protein_coding	0	0	0	0	not_target	ENSG00000177947	ODF3	0.272	0.072	NA	not_ohno	not_exp_target	ENSTGUG00000028677	target
ENSGALG00010029448	19	NA	protein_coding	0	0	0	0	not_target	ENSG00000177947	ODF3	0.272	0.072	NA	not_ohno	not_exp_target	ENSTGUG00000028677	target
ENSGALG00010029450	19	NA	protein_coding	0	0	0	0	not_target	NA	NA	NA	NA	NA	not_ohno	not_exp_target	NA	not_1_1_ortholog
ENSGALG00010029451	19	NA	protein_coding	0	0	0	0	not_target	ENSG00000134690	CDCA8	0.583	0.219	NA	not_ohno	not_exp_target	ENSTGUG00000001531	not_target
ENSGALG00010029452	19	NA	protein_coding	0	0	0	0	not_target	ENSG00000177947	ODF3	0.272	0.072	NA	not_ohno	not_exp_target	ENSTGUG00000028677	target
ENSGALG00010029453	19	NA	protein_coding	0	0	0	0	not_target	ENSG00000177947	ODF3	0.272	0.072	NA	not_ohno	not_exp_target	ENSTGUG00000028677	target
ENSGALG00010029454	19	NA	protein_coding	0	0	0	0	not_target	ENSG00000177947	ODF3	0.272	0.072	NA	not_ohno	not_exp_target	ENSTGUG00000028677	target
ENSGALG00010029455	19	NA	protein_coding	0	0	0	0	not_target	ENSG00000177947	ODF3	0.272	0.072	NA	not_ohno	not_exp_target	ENSTGUG00000028677	target
ENSGALG00010029457	19	NA	protein_coding	0	0	0	0	not_target	ENSG00000177947	ODF3	0.272	0.072	NA	not_ohno	not_exp_target	ENSTGUG00000028677	target
ENSGALG00010029458	19	NA	protein_coding	0	0	0	0	not_target	ENSG00000177947	ODF3	0.272	0.072	NA	not_ohno	not_exp_target	ENSTGUG00000028677	target
ENSGALG00010029460	19	NA	protein_coding	0	0	0	0	not_target	ENSG00000177947	ODF3	0.272	0.072	NA	not_ohno	not_exp_target	ENSTGUG00000028677	target
ENSGALG00010029461	19	NA	protein_coding	0	0	0	0	not_target	ENSG00000177947	ODF3	0.272	0.072	NA	not_ohno	not_exp_target	ENSTGUG00000028677	target
ENSGALG00010029462	19	NA	protein_coding	0	0	0	0	not_target	ENSG00000177947	ODF3	0.272	0.072	NA	not_ohno	not_exp_target	ENSTGUG00000028677	target
ENSGALG00010029463	19	NA	protein_coding	0	0	0	0	not_target	NA	NA	NA	NA	NA	not_ohno	not_exp_target	NA	not_1_1_ortholog
ENSGALG00010029464	19	NA	protein_coding	0	0	0	0	not_target	NA	NA	NA	NA	NA	not_ohno	not_exp_target	NA	not_1_1_ortholog
ENSGALG00010029465	19	NA	protein_coding	0	0	0	0	not_target	ENSG00000177947	ODF3	0.272	0.072	NA	not_ohno	not_exp_target	ENSTGUG00000028677	target
ENSGALG00010029467	19	NA	protein_coding	0	0	0	0	not_target	ENSG00000177947	ODF3	0.272	0.072	NA	not_ohno	not_exp_target	ENSTGUG00000028677	target
ENSGALG00010029468	19	NA	protein_coding	0	0	0	0	not_target	ENSG00000134690	CDCA8	0.583	0.219	NA	not_ohno	not_exp_target	ENSTGUG00000001531	not_target
ENSGALG00010029469	19	NA	protein_coding	0	0	0	0	not_target	ENSG00000134690	CDCA8	0.583	0.219	NA	not_ohno	not_exp_target	ENSTGUG00000001531	not_target
ENSGALG00010029471	19	NA	protein_coding	0	0	0	0	not_target	ENSG00000134690	CDCA8	0.583	0.219	NA	not_ohno	not_exp_target	ENSTGUG00000001531	not_target
ENSGALG00010029472	19	NA	protein_coding	0	0	0	0	not_target	ENSG00000134690	CDCA8	0.583	0.219	NA	not_ohno	not_exp_target	ENSTGUG00000001531	not_target
ENSGALG00010029474	19	NA	protein_coding	0	0	0	0	not_target	ENSG00000134690	CDCA8	0.583	0.219	NA	not_ohno	not_exp_target	ENSTGUG00000001531	not_target
ENSGALG00010029475	19	NA	protein_coding	0	0	0	0	not_target	ENSG00000134690	CDCA8	0.583	0.219	NA	not_ohno	not_exp_target	ENSTGUG00000001531	not_target
ENSGALG00010029476	19	NA	protein_coding	0	0	0	0	not_target	ENSG00000134690	CDCA8	0.583	0.219	NA	not_ohno	not_exp_target	ENSTGUG00000001531	not_target
ENSGALG00010029478	19	NA	protein_coding	0	0	0	0	not_target	NA	NA	NA	NA	NA	not_ohno	not_exp_target	NA	not_1_1_ortholog
ENSGALG00010029479	19	NA	protein_coding	0	0	0	0	not_target	ENSG00000177947	ODF3	0.272	0.072	NA	not_ohno	not_exp_target	ENSTGUG00000028677	target
ENSGALG00010029481	19	NA	protein_coding	0	0	0	0	not_target	ENSG00000177947	ODF3	0.272	0.072	NA	not_ohno	not_exp_target	ENSTGUG00000028677	target
ENSGALG00010029482	19	NA	protein_coding	0	0	0	0	not_target	ENSG00000109832	DDX25	0.481	0.487	NA	not_ohno	not_exp_target	ENSTGUG00000000780	target
ENSGALG00010029484	19	NA	protein_coding	0	0	0	0	not_target	NA	NA	NA	NA	NA	not_ohno	not_exp_target	NA	not_1_1_ortholog
ENSGALG00010029485	19	NA	protein_coding	0	0	0	0	not_target	ENSG00000177947	ODF3	0.272	0.072	NA	not_ohno	not_exp_target	ENSTGUG00000028677	target
ENSGALG00010029486	19	NA	protein_coding	0	0	0	0	not_target	ENSG00000177947	ODF3	0.272	0.072	NA	not_ohno	not_exp_target	ENSTGUG00000028677	target
ENSGALG00010029489	19	NA	protein_coding	0	0	0	0	not_target	NA	NA	NA	NA	NA	not_ohno	not_exp_target	NA	not_1_1_ortholog
ENSGALG00010029490	19	NA	protein_coding	0	0	0	0	not_target	NA	NA	NA	NA	NA	not_ohno	not_exp_target	ENSTGUG00000028031	not_target
ENSGALG00010029491	19	NA	protein_coding	1	0	0	0	target	ENSG00000183011	NAA38	0.584	0.135	NA	not_ohno	not_exp_target	ENSTGUG00000027601	not_target
ENSGALG00010029494	19	MYH7	protein_coding	0	0	0	0	not_target	ENSG00000197616	MYH6	0.512	0.949	NA	not_ohno	not_exp_target	ENSTGUG00000026737	target
ENSGALG00010029498	19	NA	protein_coding	1	0	0	0	target	ENSG00000183011	NAA38	0.584	0.135	NA	not_ohno	not_exp_target	ENSTGUG00000027601	not_target
ENSGALG00010029500	19	NA	protein_coding	0	0	0	0	not_target	NA	NA	NA	NA	NA	not_ohno	not_exp_target	ENSTGUG00000003529	not_target
ENSGALG00010029501	19	NA	protein_coding	0	0	0	0	not_target	ENSG00000177947	ODF3	0.272	0.072	NA	not_ohno	not_exp_target	ENSTGUG00000028677	target
ENSGALG00010029503	19	NA	protein_coding	0	0	0	0	not_target	NA	NA	NA	NA	NA	not_ohno	not_exp_target	ENSTGUG00000003523	not_target
ENSGALG00010029505	19	VEZF1	protein_coding	0	0	0	0	not_target	ENSG00000136451	VEZF1	0.991	1	NA	not_ohno	not_exp_target	ENSTGUG00000008421	not_target
ENSGALG00010029507	19	VPS37D	protein_coding	0	0	0	0	not_target	ENSG00000176428	VPS37D	0.325	0.54	NA	not_ohno	not_exp_target	NA	not_1_1_ortholog
ENSGALG00010029509	19	DNAJC30	protein_coding	0	0	0	0	not_target	ENSG00000176410	DNAJC30	0.123	0.668	NA	not_ohno	not_exp_target	NA	not_1_1_ortholog
ENSGALG00010029511	19	CUEDC1	protein_coding	1	0	1	0	target	ENSG00000180891	CUEDC1	0.339	0.268	NA	not_ohno	not_exp_target	ENSTGUG00000008433	not_target
ENSGALG00010029513	19	WBSCR22	protein_coding	0	0	0	0	not_target	ENSG00000071462	BUD23	NA	NA	NA	not_ohno	not_exp_target	ENSTGUG00000003541	not_target
ENSGALG00010029514	19	MRPS23	protein_coding	0	0	0	0	not_target	ENSG00000181610	MRPS23	0.32	0.408	NA	not_ohno	not_exp_target	ENSTGUG00000023410	not_target
ENSGALG00010029517	19	MSI2	protein_coding	0	0	0	0	not_target	ENSG00000153944	MSI2	0.979	0.979	ENSGALG00000005567	ohno	not_exp_target	ENSTGUG00000008452	not_target
ENSGALG00010029519	19	STX1A	protein_coding	0	2	2	0	target	ENSG00000106089	STX1A	0.316	0.562	NA	not_ohno	not_exp_target	ENSTGUG00000003555	target
ENSGALG00010029520	19	MKS1	protein_coding	0	0	0	0	not_target	ENSG00000011143	MKS1	0.36	0.471	NA	not_ohno	not_exp_target	ENSTGUG00000003603	not_target
ENSGALG00010029522	19	AKAP1	protein_coding	0	0	0	0	not_target	ENSG00000121057	AKAP1	0.867	0.687	NA	not_ohno	not_exp_target	ENSTGUG00000023588	target
ENSGALG00010029526	19	BCL7B	protein_coding	0	0	0	0	not_target	ENSG00000106635	BCL7B	0.14	0.666	NA	not_ohno	not_exp_target	NA	not_1_1_ortholog
ENSGALG00010029528	19	NA	protein_coding	0	0	0	0	not_target	ENSG00000106638	TBL2	0.107	0.339	NA	not_ohno	not_exp_target	NA	not_1_1_ortholog
ENSGALG00010029532	19	EVI2A	protein_coding	0	0	0	0	not_target	ENSG00000126860	EVI2A	0.152	0.116	NA	not_ohno	not_exp_target	ENSTGUG00000008559	not_target
ENSGALG00010029533	19	MLXIPL	protein_coding	0	0	2	0	target	ENSG00000009950	MLXIPL	0.611	0.687	NA	not_ohno	not_exp_target	NA	not_1_1_ortholog
ENSGALG00010029534	19	NA	protein_coding	0	0	0	0	not_target	ENSG00000196712	NF1	0.996	0.999	NA	not_ohno	not_exp_target	ENSTGUG00000008487	not_target
ENSGALG00010029535	19	ANGPT1L	protein_coding	0	0	0	0	not_target	NA	NA	NA	NA	NA	not_ohno	not_exp_target	ENSTGUG00000003523	not_target
ENSGALG00010029536	19	BAZ1B	protein_coding	0	0	0	0	not_target	ENSG00000009954	BAZ1B	0.986	0.998	NA	not_ohno	not_exp_target	NA	not_1_1_ortholog
ENSGALG00010029538	19	FZD9	protein_coding	0	0	0	0	not_target	ENSG00000188763	FZD9	0.207	0.373	NA	not_ohno	not_exp_target	NA	not_1_1_ortholog
ENSGALG00010029539	19	FKBP6	protein_coding	0	0	0	0	not_target	ENSG00000077800	FKBP6	0.139	0.31	NA	not_ohno	not_exp_target	NA	not_1_1_ortholog
ENSGALG00010029540	19	TRIM50	protein_coding	0	0	0	0	not_target	ENSG00000146755	TRIM50	0.392	0.626	NA	not_ohno	not_exp_target	NA	not_1_1_ortholog
ENSGALG00010029543	19	NSUN5	protein_coding	0	0	1	0	target	ENSG00000130305	NSUN5	0.15	0.703	NA	not_ohno	not_exp_target	NA	not_1_1_ortholog
ENSGALG00010029544	19	NA	protein_coding	0	0	0	0	not_target	NA	NA	NA	NA	NA	not_ohno	not_exp_target	NA	not_1_1_ortholog
ENSGALG00010029545	19	OMG	protein_coding	0	0	0	0	not_target	ENSG00000126861	OMG	0.174	0.388	NA	not_ohno	not_exp_target	ENSTGUG00000008562	not_target
ENSGALG00010029546	19	WSB1	protein_coding	0	0	0	0	not_target	ENSG00000109046	WSB1	0.641	0.389	ENSGALG00000005668	ohno	not_exp_target	ENSTGUG00000008569	not_target
ENSGALG00010029547	19	NA	protein_coding	0	0	1	0	target	ENSG00000127946	HIP1	0.655	0.591	NA	not_ohno	not_exp_target	NA	not_1_1_ortholog
ENSGALG00010029549	19	KSR1	protein_coding	0	0	0	0	not_target	ENSG00000141068	KSR1	0.771	0.893	ENSGALG00000005685	ohno	not_exp_target	ENSTGUG00000008593	not_target
ENSGALG00010029551	19	CCLL4	protein_coding	0	0	0	0	not_target	ENSG00000006606	CCL26	0.061	0.16	NA	not_ohno	not_exp_target	NA	not_1_1_ortholog
ENSGALG00010029552	19	NOS2	protein_coding	0	0	0	0	not_target	ENSG00000007171	NOS2	0.304	0.55	NA	not_ohno	not_exp_target	ENSTGUG00000008604	not_target
ENSGALG00010029555	19	LYRM9	protein_coding	0	0	0	0	not_target	ENSG00000232859	LYRM9	0.143	0.125	NA	not_ohno	not_exp_target	NA	not_1_1_ortholog
ENSGALG00010029560	19	NA	protein_coding	0	0	0	0	not_target	ENSG00000204599	TRIM39	0.966	0.999	NA	not_ohno	not_exp_target	NA	not_1_1_ortholog
ENSGALG00010029562	19	CCL4	protein_coding	0	0	0	0	not_target	NA	NA	NA	NA	NA	not_ohno	not_exp_target	NA	not_1_1_ortholog
ENSGALG00010029564	19	NLK	protein_coding	0	0	0	0	not_target	ENSG00000087095	NLK	0.96	0.998	NA	not_ohno	not_exp_target	ENSTGUG00000008692	not_target
ENSGALG00010029565	19	NA	protein_coding	0	0	0	0	not_target	ENSG00000167419	LPO	0.504	0.382	NA	not_ohno	not_exp_target	NA	not_1_1_ortholog
ENSGALG00010029566	19	TMEM97	protein_coding	0	0	0	0	not_target	ENSG00000109084	TMEM97	0.209	0.419	NA	not_ohno	not_exp_target	ENSTGUG00000020994	not_target
ENSGALG00010029567	19	IFT20	protein_coding	0	0	0	0	not_target	ENSG00000109083	IFT20	0.127	0.667	NA	not_ohno	not_exp_target	ENSTGUG00000008706	not_target
ENSGALG00010029568	19	NA	protein_coding	0	0	0	0	not_target	ENSG00000204310	AGPAT1	0.539	0.97	NA	not_ohno	not_exp_target	NA	not_1_1_ortholog
ENSGALG00010029570	19	TNFAIP1	protein_coding	0	0	0	0	not_target	ENSG00000109079	TNFAIP1	0.233	0.923	NA	not_ohno	not_exp_target	ENSTGUG00000027217	target
ENSGALG00010029571	19	EPX	protein_coding	0	0	0	0	not_target	ENSG00000121053	EPX	0.218	0.333	NA	not_ohno	not_exp_target	NA	not_1_1_ortholog
ENSGALG00010029572	19	NA	protein_coding	2	0	2	0	target	NA	NA	NA	NA	NA	not_ohno	not_exp_target	NA	not_1_1_ortholog
ENSGALG00010029574	19	SGSM2	protein_coding	0	0	0	0	not_target	ENSG00000141258	SGSM2	0.727	0.478	ENSGALG00000005737	ohno	not_exp_target	ENSTGUG00000008737	target
ENSGALG00010029576	19	ATP2A3	protein_coding	0	0	9	0	target	ENSG00000074370	ATP2A3	0.886	0.322	ENSGALG00000001564	ohno	not_exp_target	ENSTGUG00000004042	target
ENSGALG00010029579	19	GALNT17	protein_coding	0	0	0	0	not_target	ENSG00000185274	GALNT17	NA	NA	ENSGALG00000001130	ohno	not_exp_target	NA	not_1_1_ortholog
ENSGALG00010029580	19	P2RX1	protein_coding	0	0	0	0	not_target	ENSG00000108405	P2RX1	0.618	0.225	ENSGALG00000001573	ohno	not_exp_target	ENSTGUG00000004165	not_target
ENSGALG00010029583	19	LIMK1	protein_coding	4	0	0	0	target	ENSG00000106683	LIMK1	0.652	0.951	ENSGALG00000001076	ohno	not_exp_target	NA	not_1_1_ortholog
ENSGALG00010029585	19	NA	protein_coding	2	0	2	0	target	NA	NA	NA	NA	NA	not_ohno	not_exp_target	NA	not_1_1_ortholog
ENSGALG00010029587	19	NA	protein_coding	0	0	0	0	not_target	NA	NA	NA	NA	NA	not_ohno	not_exp_target	NA	not_1_1_ortholog
ENSGALG00010029589	19	NA	protein_coding	0	0	0	0	not_target	NA	NA	NA	NA	NA	not_ohno	not_exp_target	NA	not_1_1_ortholog
ENSGALG00010029592	19	MNT	protein_coding	0	0	0	0	not_target	ENSG00000070444	MNT	0.948	0.502	NA	not_ohno	not_exp_target	ENSTGUG00000020204	target
ENSGALG00010029593	19	PAFAH1B1	protein_coding	0	0	0	0	not_target	ENSG00000007168	PAFAH1B1	0.985	0.998	NA	not_ohno	not_exp_target	ENSTGUG00000008782	not_target
ENSGALG00010029595	19	CLUH	protein_coding	0	0	0	0	not_target	ENSG00000132361	CLUH	0.969	0.856	NA	not_ohno	not_exp_target	ENSTGUG00000008810	target
ENSGALG00010029598	19	SUPT4H1	protein_coding	0	0	0	0	not_target	ENSG00000213246	SUPT4H1	0.336	0.547	NA	not_ohno	not_exp_target	NA	not_1_1_ortholog
ENSGALG00010029599	19	RNF43	protein_coding	1	0	0	0	target	ENSG00000108375	RNF43	0.965	0.615	ENSGALG00000001028	ohno	not_exp_target	NA	not_1_1_ortholog
ENSGALG00010029601	19	HSF5	protein_coding	0	0	0	0	not_target	ENSG00000176160	HSF5	0.76	0.586	NA	not_ohno	not_exp_target	NA	not_1_1_ortholog
ENSGALG00010029602	19	MTMR4	protein_coding	5	0	0	0	target	ENSG00000108389	MTMR4	0.984	0.998	ENSGALG00000001042	ohno	not_exp_target	NA	not_1_1_ortholog
ENSGALG00010029604	19	CASP1	protein_coding	0	0	0	0	not_target	NA	NA	NA	NA	ENSGALG00000001049	ohno	not_exp_target	NA	not_1_1_ortholog
ENSGALG00010029606	19	ABHD11	protein_coding	0	0	0	0	not_target	ENSG00000106077	ABHD11	0.099	0.356	NA	not_ohno	not_exp_target	NA	not_1_1_ortholog
ENSGALG00010029608	19	CLDN9	protein_coding	0	0	0	0	not_target	NA	NA	NA	NA	NA	not_ohno	not_exp_target	NA	not_1_1_ortholog
ENSGALG00010029609	19	METTL27	protein_coding	0	0	0	0	not_target	ENSG00000165171	METTL27	NA	NA	NA	not_ohno	not_exp_target	NA	not_1_1_ortholog
ENSGALG00010029611	19	YWHAG	protein_coding	0	0	0	0	not_target	ENSG00000170027	YWHAG	0.694	0.996	ENSGALG00000017358	ohno	not_exp_target	ENSTGUG00000004553	not_target
ENSGALG00010029612	19	HSPB1	protein_coding	0	0	1	0	target	ENSG00000106211	HSPB1	0.125	0.304	ENSGALG00000001926	ohno	not_exp_target	ENSTGUG00000004559	not_target
ENSGALG00010029613	19	SRRM3	protein_coding	4	0	0	0	target	ENSG00000177679	SRRM3	0.253	0.4	NA	not_ohno	not_exp_target	ENSTGUG00000027467	target
ENSGALG00010029614	19	MDH2	protein_coding	0	0	0	0	not_target	ENSG00000146701	MDH2	0.224	0.824	NA	not_ohno	not_exp_target	ENSTGUG00000004571	target
ENSGALG00010029615	19	NA	protein_coding	1	0	0	0	target	NA	NA	NA	NA	NA	not_ohno	not_exp_target	ENSTGUG00000004616	target
ENSGALG00010029616	19	TMEM120A	protein_coding	0	0	0	0	not_target	ENSG00000189077	TMEM120A	NA	NA	ENSGALG00000001975	ohno	not_exp_target	ENSTGUG00000004630	not_target
ENSGALG00010029617	19	POR	protein_coding	0	0	4	4	target	ENSG00000127948	POR	0.131	0.739	NA	not_ohno	not_exp_target	ENSTGUG00000004657	target
ENSGALG00010029619	19	NA	protein_coding	0	0	0	0	not_target	NA	NA	NA	NA	NA	not_ohno	not_exp_target	NA	not_1_1_ortholog
ENSGALG00010029620	19	NA	protein_coding	0	0	0	0	not_target	ENSG00000005486	RHBDD2	0.151	0.428	NA	not_ohno	not_exp_target	ENSTGUG00000004693	target
ENSGALG00010029621	19	TAF15	protein_coding	0	0	0	0	not_target	ENSG00000270647	TAF15	0.227	0.688	ENSGALG00000002060	ohno	not_exp_target	ENSTGUG00000004702	not_target
ENSGALG00010029622	19	MMP28	protein_coding	3	0	0	0	target	ENSG00000271447	MMP28	0.283	0.464	NA	not_ohno	not_exp_target	ENSTGUG00000004745	not_target
ENSGALG00010029623	19	NA	protein_coding	0	0	4	0	target	NA	NA	NA	NA	ENSGALG00000020906	ohno	not_exp_target	ENSTGUG00000004758	not_target
ENSGALG00010029624	19	RASL10B	protein_coding	0	0	2	0	target	ENSG00000270885	RASL10B	0.25	0.723	NA	not_ohno	not_exp_target	ENSTGUG00000023856	target
ENSGALG00010029626	19	AP2B1	protein_coding	1	0	0	0	target	ENSG00000006125	AP2B1	0.933	0.999	NA	not_ohno	not_exp_target	ENSTGUG00000004771	target
ENSGALG00010029627	19	PEX12	protein_coding	0	0	0	0	not_target	ENSG00000108733	PEX12	0.125	0.458	NA	not_ohno	not_exp_target	ENSTGUG00000004847	not_target
ENSGALG00010029628	19	UNC45B	protein_coding	1	0	0	0	target	ENSG00000141161	UNC45B	0.27	0.386	ENSGALG00000002186	ohno	not_exp_target	ENSTGUG00000004851	not_target
ENSGALG00010029630	19	RAD51D	protein_coding	0	0	0	0	not_target	ENSG00000185379	RAD51D	0.16	0.435	NA	not_ohno	not_exp_target	ENSTGUG00000004887	target
ENSGALG00010029631	19	LIG3	protein_coding	0	0	0	0	not_target	ENSG00000005156	LIG3	0.515	0.882	NA	not_ohno	not_exp_target	ENSTGUG00000004932	not_target
ENSGALG00010029632	19	TMEM132E	protein_coding	0	0	2	0	target	ENSG00000181291	TMEM132E	0.787	0.56	ENSGALG00000002312	ohno	not_exp_target	ENSTGUG00000005003	target
ENSGALG00010029635	19	CCL26	protein_coding	0	0	0	0	not_target	NA	NA	NA	NA	NA	not_ohno	not_exp_target	NA	not_1_1_ortholog
ENSGALG00010029637	19	NA	protein_coding	0	0	0	0	not_target	ENSG00000010318	PHF7	0.176	0.239	NA	not_ohno	not_exp_target	NA	not_1_1_ortholog
ENSGALG00010029639	19	NA	protein_coding	0	0	0	0	not_target	NA	NA	NA	NA	NA	not_ohno	not_exp_target	ENSTGUG00000005024	not_target
ENSGALG00010029640	19	NA	protein_coding	0	0	0	0	not_target	ENSG00000010318	PHF7	0.176	0.239	NA	not_ohno	not_exp_target	NA	not_1_1_ortholog
ENSGALG00010029641	19	NA	protein_coding	0	0	0	0	not_target	NA	NA	NA	NA	NA	not_ohno	not_exp_target	ENSTGUG00000005024	not_target
ENSGALG00010029643	19	NA	protein_coding	0	0	0	0	not_target	ENSG00000010318	PHF7	0.176	0.239	NA	not_ohno	not_exp_target	NA	not_1_1_ortholog
ENSGALG00010029645	19	NF2L	protein_coding	0	0	0	0	not_target	NA	NA	NA	NA	NA	not_ohno	not_exp_target	ENSTGUG00000005025	not_target
ENSGALG00010029646	19	MRPS17	protein_coding	0	0	0	0	not_target	ENSG00000239789	MRPS17	0.105	0.272	NA	not_ohno	not_exp_target	ENSTGUG00000026540	target
ENSGALG00010029648	19	NIPSNAP2	protein_coding	0	0	0	0	not_target	ENSG00000146729	NIPSNAP2	NA	NA	NA	not_ohno	not_exp_target	ENSTGUG00000005056	target
ENSGALG00010029649	19	PSPH	protein_coding	0	0	0	0	not_target	ENSG00000146733	PSPH	0.463	0.429	NA	not_ohno	not_exp_target	ENSTGUG00000021934	not_target
ENSGALG00010029653	19	CCT6A	protein_coding	0	0	0	0	not_target	ENSG00000132141	CCT6B	0.253	0.193	ENSGALG00000002463	ohno	not_exp_target	ENSTGUG00000005105	not_target
ENSGALG00010029655	19	PHKG1	protein_coding	0	0	2	0	target	ENSG00000164776	PHKG1	0.141	0.571	NA	not_ohno	not_exp_target	ENSTGUG00000005156	not_target
ENSGALG00010029657	19	CHCHD2	protein_coding	0	0	0	0	not_target	ENSG00000106153	CHCHD2	0.092	0.256	ENSGALG00000002495	ohno	not_exp_target	ENSTGUG00000005194	not_target
ENSGALG00010029659	19	VKORC1L1	protein_coding	0	0	0	0	not_target	ENSG00000196715	VKORC1L1	0.323	0.607	NA	not_ohno	not_exp_target	ENSTGUG00000005263	not_target
ENSGALG00010029663	19	GUSB	protein_coding	0	0	0	0	not_target	ENSG00000169919	GUSB	0.315	0.473	NA	not_ohno	not_exp_target	ENSTGUG00000005273	target
ENSGALG00010029665	19	ASL1	protein_coding	0	0	0	0	not_target	ENSG00000126522	ASL	0.143	0.244	NA	not_ohno	not_exp_target	NA	not_1_1_ortholog
ENSGALG00010029668	19	CRCP	protein_coding	0	0	1	0	target	ENSG00000241258	CRCP	0.308	0.495	ENSGALG00000002598	ohno	not_exp_target	ENSTGUG00000005354	target
ENSGALG00010029670	19	TPST1	protein_coding	0	0	0	0	not_target	ENSG00000169902	TPST1	0.344	0.44	NA	not_ohno	not_exp_target	ENSTGUG00000005366	not_target
ENSGALG00010029672	19	KCTD7	protein_coding	0	0	0	0	not_target	ENSG00000243335	KCTD7	0.292	0.529	ENSGALG00000002618	ohno	not_exp_target	ENSTGUG00000020956	not_target
ENSGALG00010029673	19	TMEM248	protein_coding	0	0	0	0	not_target	ENSG00000106609	TMEM248	0.409	0.408	NA	not_ohno	not_exp_target	ENSTGUG00000005387	not_target
ENSGALG00010029675	19	DHRS13	protein_coding	0	0	0	0	not_target	ENSG00000167536	DHRS13	0.107	0.414	NA	not_ohno	not_exp_target	ENSTGUG00000006255	not_target
ENSGALG00010029677	19	PHF12	protein_coding	0	0	0	0	not_target	ENSG00000109118	PHF12	0.927	0.997	NA	not_ohno	not_exp_target	ENSTGUG00000015872	not_target
ENSGALG00010029681	19	SEZ6	protein_coding	0	0	0	3	target	ENSG00000063015	SEZ6	0.284	0.62	ENSGALG00000026431	ohno	not_exp_target	ENSTGUG00000015889	not_target
ENSGALG00010029688	19	PIPOX	protein_coding	0	0	0	0	not_target	ENSG00000179761	PIPOX	0.383	0.564	NA	not_ohno	not_exp_target	NA	not_1_1_ortholog
ENSGALG00010029689	19	NA	protein_coding	0	0	0	0	not_target	ENSG00000196535	MYO18A	0.933	0.983	ENSGALG00000003741	ohno	not_exp_target	ENSTGUG00000006259	not_target
ENSGALG00010029690	19	NA	protein_coding	0	0	0	0	not_target	ENSG00000196535	MYO18A	0.933	0.983	NA	not_ohno	not_exp_target	ENSTGUG00000006259	not_target
ENSGALG00010029691	19	NUFIP2	protein_coding	1	0	0	0	target	ENSG00000108256	NUFIP2	0.93	0.964	NA	not_ohno	not_exp_target	ENSTGUG00000006298	not_target
ENSGALG00010029692	19	CRYBA1	protein_coding	0	0	0	0	not_target	ENSG00000108255	CRYBA1	NA	NA	NA	not_ohno	not_exp_target	ENSTGUG00000006292	not_target
ENSGALG00010029695	19	TAOK1	protein_coding	0	0	0	0	not_target	ENSG00000160551	TAOK1	0.968	0.993	ENSGALG00000004082	ohno	not_exp_target	ENSTGUG00000006304	not_target
ENSGALG00010029697	19	GIT1	protein_coding	4	0	0	0	target	ENSG00000108262	GIT1	0.644	0.926	ENSGALG00000023703	ohno	not_exp_target	ENSTGUG00000006346	target
ENSGALG00010029699	19	ANKRD13B	protein_coding	1	0	0	0	target	ENSG00000198720	ANKRD13B	0.474	0.817	NA	not_ohno	not_exp_target	ENSTGUG00000006396	not_target
ENSGALG00010029702	19	CORO6	protein_coding	8	0	0	0	target	ENSG00000167549	CORO6	0.279	0.457	ENSGALG00000028949	ohno	not_exp_target	ENSTGUG00000006418	target
ENSGALG00010029706	19	SSH2	protein_coding	1	0	0	0	target	ENSG00000141298	SSH2	0.719	0.855	ENSGALG00000021572	ohno	not_exp_target	ENSTGUG00000006453	not_target
ENSGALG00010029707	19	NSRP1	protein_coding	0	0	0	0	not_target	ENSG00000126653	NSRP1	0.268	0.43	NA	not_ohno	not_exp_target	ENSTGUG00000006486	not_target
ENSGALG00010029709	19	SLC6A4	protein_coding	0	0	0	0	not_target	ENSG00000108576	SLC6A4	0.714	0.552	NA	not_ohno	not_exp_target	ENSTGUG00000006501	not_target
ENSGALG00010029710	19	BLMH	protein_coding	0	0	0	0	not_target	ENSG00000108578	BLMH	0.613	0.764	NA	not_ohno	not_exp_target	ENSTGUG00000006538	not_target
ENSGALG00010029712	19	TMIGD1	protein_coding	0	0	0	0	not_target	ENSG00000182271	TMIGD1	0.114	0.165	NA	not_ohno	not_exp_target	ENSTGUG00000006557	not_target
ENSGALG00010029713	19	CPD	protein_coding	0	0	0	0	not_target	ENSG00000108582	CPD	0.623	0.608	NA	not_ohno	not_exp_target	ENSTGUG00000006560	not_target
ENSGALG00010029716	19	GOSR1	protein_coding	0	0	0	0	not_target	ENSG00000108587	GOSR1	0.135	0.277	NA	not_ohno	not_exp_target	ENSTGUG00000019057	not_target
ENSGALG00010029717	19	TRARG1	protein_coding	0	0	0	0	not_target	ENSG00000184811	TRARG1	NA	NA	NA	not_ohno	not_exp_target	ENSTGUG00000026003	not_target
ENSGALG00010029718	19	ABR	protein_coding	0	0	0	0	not_target	ENSG00000159842	ABR	0.91	0.631	ENSGALG00000004364	ohno	not_exp_target	ENSTGUG00000006626	not_target
ENSGALG00010029719	19	NA	protein_coding	0	0	0	0	not_target	NA	NA	NA	NA	NA	not_ohno	not_exp_target	ENSTGUG00000023949	not_target
ENSGALG00010029720	19	TIMM22	protein_coding	2	0	0	0	target	ENSG00000177370	TIMM22	0.598	0.155	NA	not_ohno	not_exp_target	ENSTGUG00000006650	not_target
ENSGALG00010029722	19	SPECC1	protein_coding	0	0	0	0	not_target	ENSG00000128487	SPECC1	0.359	0.598	ENSGALG00000004400	ohno	not_exp_target	ENSTGUG00000006655	target
ENSGALG00010029723	19	ADORA2B	protein_coding	0	1	0	0	target	ENSG00000170425	ADORA2B	0.228	0.179	ENSGALG00000014182	ohno	not_exp_target	ENSTGUG00000022743	not_target
ENSGALG00010029727	19	ZSWIM7	protein_coding	0	0	0	0	not_target	ENSG00000214941	ZSWIM7	0.355	0.233	NA	not_ohno	not_exp_target	ENSTGUG00000025669	target
ENSGALG00010029730	19	TTC19	protein_coding	0	0	0	0	not_target	ENSG00000011295	TTC19	0.374	0.222	NA	not_ohno	not_exp_target	ENSTGUG00000006675	not_target
ENSGALG00010029731	19	NCOR1	protein_coding	0	0	0	0	not_target	ENSG00000141027	NCOR1	0.996	0.984	ENSGALG00000004477	ohno	not_exp_target	ENSTGUG00000006690	not_target
ENSGALG00010029732	19	PIGL	protein_coding	0	0	0	0	not_target	ENSG00000108474	PIGL	0.373	0.277	NA	not_ohno	not_exp_target	ENSTGUG00000006797	not_target
ENSGALG00010029733	19	NA	protein_coding	0	0	0	0	not_target	NA	NA	NA	NA	NA	not_ohno	not_exp_target	ENSTGUG00000006811	not_target
ENSGALG00010029736	19	UBB	protein_coding	0	0	0	0	not_target	ENSG00000170315	UBB	0.258	0.754	NA	not_ohno	not_exp_target	ENSTGUG00000018243	not_target
ENSGALG00010029738	19	TRPV2	protein_coding	0	0	0	0	not_target	ENSG00000187688	TRPV2	0.672	0.399	ENSGALG00000004519	ohno	not_exp_target	NA	not_1_1_ortholog
ENSGALG00010029739	19	P2RX5	protein_coding	0	0	4	0	target	ENSG00000083454	P2RX5	0.217	0.078	ENSGALG00000004613	ohno	not_exp_target	ENSTGUG00000006858	not_target
ENSGALG00010029740	19	HASPIN	protein_coding	0	0	0	0	not_target	ENSG00000177602	HASPIN	NA	NA	NA	not_ohno	not_exp_target	ENSTGUG00000021497	not_target
ENSGALG00010029741	19	EMC6	protein_coding	0	0	0	0	not_target	ENSG00000127774	EMC6	0.435	0.413	NA	not_ohno	not_exp_target	ENSTGUG00000006909	not_target
ENSGALG00010029742	19	TAX1BP3	protein_coding	0	0	0	0	not_target	ENSG00000213977	TAX1BP3	0.519	0.354	NA	not_ohno	not_exp_target	ENSTGUG00000028436	not_target
ENSGALG00010029744	19	CTNS	protein_coding	0	0	0	0	not_target	ENSG00000040531	CTNS	0.277	0.323	NA	not_ohno	not_exp_target	ENSTGUG00000006919	not_target
ENSGALG00010029745	19	SHPK	protein_coding	0	0	0	0	not_target	ENSG00000197417	SHPK	0.315	0.298	NA	not_ohno	not_exp_target	ENSTGUG00000006941	not_target
ENSGALG00010029746	19	TRPV1	protein_coding	1	0	0	0	target	ENSG00000196689	TRPV1	0.307	0.244	ENSGALG00000004649	ohno	not_exp_target	ENSTGUG00000006952	not_target
ENSGALG00010029747	19	TRPV3	protein_coding	0	0	0	0	not_target	ENSG00000167723	TRPV3	NA	NA	NA	not_ohno	not_exp_target	ENSTGUG00000007015	not_target
ENSGALG00010029749	19	ASPA	protein_coding	0	0	0	0	not_target	ENSG00000108381	ASPA	0.544	0.32	NA	not_ohno	not_exp_target	ENSTGUG00000007044	not_target
ENSGALG00010029751	19	SPATA22	protein_coding	0	0	0	0	not_target	ENSG00000141255	SPATA22	0.249	0.185	NA	not_ohno	not_exp_target	ENSTGUG00000028241	target
ENSGALG00010029752	19	NA	protein_coding	0	0	0	0	not_target	ENSG00000206069	LHFPL7	NA	NA	NA	not_ohno	not_exp_target	ENSTGUG00000022169	not_target
ENSGALG00010029753	19	NA	protein_coding	0	0	0	0	not_target	ENSG00000108599	AKAP10	0.406	0.527	NA	not_ohno	not_exp_target	ENSTGUG00000007059	not_target
ENSGALG00010029754	19	NA	protein_coding	0	0	0	0	not_target	ENSG00000073536	NLE1	0.252	0.576	ENSGALG00000004691	ohno	not_exp_target	ENSTGUG00000007088	target
ENSGALG00010029757	19	NA	protein_coding	0	0	0	0	not_target	ENSG00000083290	ULK2	0.352	0.648	ENSGALG00000004727	ohno	not_exp_target	ENSTGUG00000007111	target
ENSGALG00010029759	19	ALDH3A2	protein_coding	0	0	2	0	target	ENSG00000072210	ALDH3A2	0.293	0.582	ENSGALG00000004763	ohno	not_exp_target	ENSTGUG00000007195	target
ENSGALG00010029762	19	SLC47A2	protein_coding	0	0	0	0	not_target	ENSG00000180638	SLC47A2	0.142	0.16	NA	not_ohno	not_exp_target	ENSTGUG00000028896	not_target
ENSGALG00010029763	19	GEMIN4	protein_coding	2	0	0	0	target	ENSG00000179409	GEMIN4	0.564	0.594	NA	not_ohno	not_exp_target	NA	not_1_1_ortholog
ENSGALG00010029764	19	NXN	protein_coding	0	0	0	0	not_target	ENSG00000167693	NXN	0.996	0.671	ENSGALG00000004793	ohno	not_exp_target	ENSTGUG00000007237	not_target
ENSGALG00010029766	19	NA	protein_coding	0	0	0	0	not_target	ENSG00000171861	MRM3	NA	NA	NA	not_ohno	not_exp_target	ENSTGUG00000007244	not_target
ENSGALG00010029767	19	GLOD4	protein_coding	0	0	0	0	not_target	ENSG00000167699	GLOD4	0.534	0.163	NA	not_ohno	not_exp_target	ENSTGUG00000007248	not_target
ENSGALG00010029769	19	NA	protein_coding	0	0	0	0	not_target	NA	NA	NA	NA	NA	not_ohno	not_exp_target	NA	not_1_1_ortholog
ENSGALG00010029770	19	TLCD3A	protein_coding	1	1	1	0	target	ENSG00000167695	TLCD3A	NA	NA	NA	not_ohno	not_exp_target	NA	not_1_1_ortholog
ENSGALG00010029772	19	VPS53	protein_coding	1	0	1	0	target	ENSG00000141252	VPS53	0.695	0.277	NA	not_ohno	not_exp_target	ENSTGUG00000007277	target
ENSGALG00010029774	19	RFLNB	protein_coding	0	0	0	0	not_target	ENSG00000183688	RFLNB	NA	NA	NA	not_ohno	not_exp_target	ENSTGUG00000028578	target
ENSGALG00010029777	19	NA	protein_coding	0	0	0	0	not_target	NA	NA	NA	NA	NA	not_ohno	not_exp_target	ENSTGUG00000024604	not_target
ENSGALG00010029778	19	DOC2B	protein_coding	1	0	1	0	target	ENSG00000272636	DOC2B	0.817	0.224	ENSGALG00000004917	ohno	not_exp_target	ENSTGUG00000022522	target
ENSGALG00010029779	19	OPNP	protein_coding	0	0	0	0	not_target	NA	NA	NA	NA	ENSGALG00000004924	ohno	not_exp_target	ENSTGUG00000007365	not_target
ENSGALG00010029780	19	TEX14	protein_coding	1	0	0	0	target	ENSG00000121101	TEX14	0.176	0.542	NA	not_ohno	not_exp_target	ENSTGUG00000007388	not_target
ENSGALG00010029783	19	RAD51C	protein_coding	0	0	0	0	not_target	ENSG00000108384	RAD51C	0.345	0.188	NA	not_ohno	not_exp_target	ENSTGUG00000007397	target
ENSGALG00010029784	19	CLDN3	protein_coding	0	0	0	0	not_target	ENSG00000165215	CLDN3	0.538	0.483	NA	not_ohno	not_exp_target	NA	not_1_1_ortholog
ENSGALG00010029785	19	NA	protein_coding	0	0	0	0	not_target	NA	NA	NA	NA	NA	not_ohno	not_exp_target	ENSTGUG00000021133	not_target
ENSGALG00010029786	19	NA	protein_coding	0	0	0	0	not_target	NA	NA	NA	NA	NA	not_ohno	not_exp_target	ENSTGUG00000026935	not_target
ENSGALG00010029789	19	BHLHA9	protein_coding	0	0	0	0	not_target	ENSG00000205899	BHLHA9	0.862	0.229	NA	not_ohno	not_exp_target	ENSTGUG00000019555	not_target
ENSGALG00010029790	19	NA	lncRNA	0	0	0	0	not_target	NA	NA	NA	NA	NA	not_ohno	not_exp_target	NA	not_1_1_ortholog
ENSGALG00010029792	19	NA	lncRNA	0	0	0	0	not_target	NA	NA	NA	NA	NA	not_ohno	not_exp_target	NA	not_1_1_ortholog
ENSGALG00010029793	19	NA	lncRNA	0	0	0	0	not_target	NA	NA	NA	NA	NA	not_ohno	not_exp_target	NA	not_1_1_ortholog
ENSGALG00010029794	19	NA	lncRNA	0	0	0	0	not_target	NA	NA	NA	NA	NA	not_ohno	not_exp_target	NA	not_1_1_ortholog
ENSGALG00010029795	19	NA	lncRNA	0	0	0	0	not_target	NA	NA	NA	NA	NA	not_ohno	not_exp_target	NA	not_1_1_ortholog
ENSGALG00010029796	19	NA	lncRNA	0	0	0	0	not_target	NA	NA	NA	NA	NA	not_ohno	not_exp_target	NA	not_1_1_ortholog
ENSGALG00010029797	19	NA	lncRNA	0	0	0	0	not_target	NA	NA	NA	NA	NA	not_ohno	not_exp_target	NA	not_1_1_ortholog
ENSGALG00010029798	19	NA	lncRNA	0	0	0	0	not_target	NA	NA	NA	NA	NA	not_ohno	not_exp_target	NA	not_1_1_ortholog
ENSGALG00010029799	19	NA	lncRNA	0	0	0	0	not_target	NA	NA	NA	NA	NA	not_ohno	not_exp_target	NA	not_1_1_ortholog
ENSGALG00010029800	19	NA	lncRNA	0	0	0	0	not_target	NA	NA	NA	NA	NA	not_ohno	not_exp_target	NA	not_1_1_ortholog
ENSGALG00010029801	19	NA	lncRNA	0	0	0	0	not_target	NA	NA	NA	NA	NA	not_ohno	not_exp_target	NA	not_1_1_ortholog
ENSGALG00010029802	19	NA	lncRNA	0	0	0	0	not_target	NA	NA	NA	NA	NA	not_ohno	not_exp_target	NA	not_1_1_ortholog
ENSGALG00010029803	19	NA	lncRNA	0	0	0	0	not_target	NA	NA	NA	NA	NA	not_ohno	not_exp_target	NA	not_1_1_ortholog
ENSGALG00010029805	19	NA	lncRNA	0	0	0	0	not_target	NA	NA	NA	NA	NA	not_ohno	not_exp_target	NA	not_1_1_ortholog
ENSGALG00010029806	19	NA	lncRNA	0	0	0	0	not_target	NA	NA	NA	NA	NA	not_ohno	not_exp_target	NA	not_1_1_ortholog
ENSGALG00010029807	19	NA	lncRNA	0	0	0	0	not_target	NA	NA	NA	NA	NA	not_ohno	not_exp_target	NA	not_1_1_ortholog
ENSGALG00010029808	19	NA	lncRNA	0	0	0	0	not_target	NA	NA	NA	NA	NA	not_ohno	not_exp_target	NA	not_1_1_ortholog
ENSGALG00010029809	19	NA	lncRNA	0	0	0	0	not_target	NA	NA	NA	NA	NA	not_ohno	not_exp_target	NA	not_1_1_ortholog
ENSGALG00010029810	19	NA	lncRNA	0	0	0	0	not_target	NA	NA	NA	NA	NA	not_ohno	not_exp_target	NA	not_1_1_ortholog
ENSGALG00010029811	19	NA	lncRNA	0	0	0	0	not_target	NA	NA	NA	NA	NA	not_ohno	not_exp_target	NA	not_1_1_ortholog
ENSGALG00010029813	19	NA	lncRNA	0	0	0	0	not_target	NA	NA	NA	NA	NA	not_ohno	not_exp_target	NA	not_1_1_ortholog
ENSGALG00010029814	19	NA	lncRNA	0	0	0	0	not_target	NA	NA	NA	NA	NA	not_ohno	not_exp_target	NA	not_1_1_ortholog
ENSGALG00010029815	19	NA	lncRNA	0	0	0	0	not_target	NA	NA	NA	NA	NA	not_ohno	not_exp_target	NA	not_1_1_ortholog
ENSGALG00010029816	19	NA	lncRNA	0	0	0	0	not_target	NA	NA	NA	NA	NA	not_ohno	not_exp_target	NA	not_1_1_ortholog
ENSGALG00010029817	19	NA	lncRNA	0	0	0	0	not_target	NA	NA	NA	NA	NA	not_ohno	not_exp_target	NA	not_1_1_ortholog
ENSGALG00010029818	19	NA	lncRNA	0	0	0	0	not_target	NA	NA	NA	NA	NA	not_ohno	not_exp_target	NA	not_1_1_ortholog
ENSGALG00010029819	19	NA	lncRNA	0	0	0	0	not_target	NA	NA	NA	NA	NA	not_ohno	not_exp_target	NA	not_1_1_ortholog
ENSGALG00010029820	19	NA	lncRNA	0	0	0	0	not_target	NA	NA	NA	NA	NA	not_ohno	not_exp_target	NA	not_1_1_ortholog
ENSGALG00010029821	19	NA	lncRNA	0	0	0	0	not_target	NA	NA	NA	NA	NA	not_ohno	not_exp_target	NA	not_1_1_ortholog
ENSGALG00010029822	19	NA	lncRNA	0	0	0	0	not_target	NA	NA	NA	NA	NA	not_ohno	not_exp_target	NA	not_1_1_ortholog
ENSGALG00010029823	19	NA	lncRNA	0	0	0	0	not_target	NA	NA	NA	NA	NA	not_ohno	not_exp_target	NA	not_1_1_ortholog
ENSGALG00010029824	19	NA	lncRNA	0	0	0	0	not_target	NA	NA	NA	NA	NA	not_ohno	not_exp_target	NA	not_1_1_ortholog
ENSGALG00010029825	19	NA	lncRNA	0	0	0	0	not_target	NA	NA	NA	NA	NA	not_ohno	not_exp_target	NA	not_1_1_ortholog
ENSGALG00010029826	19	NA	lncRNA	0	0	0	0	not_target	NA	NA	NA	NA	NA	not_ohno	not_exp_target	NA	not_1_1_ortholog
ENSGALG00010029827	19	NA	lncRNA	0	0	0	0	not_target	NA	NA	NA	NA	NA	not_ohno	not_exp_target	NA	not_1_1_ortholog
ENSGALG00010029828	19	NA	lncRNA	0	0	0	0	not_target	NA	NA	NA	NA	NA	not_ohno	not_exp_target	NA	not_1_1_ortholog
ENSGALG00010029829	19	NA	lncRNA	0	0	0	0	not_target	NA	NA	NA	NA	NA	not_ohno	not_exp_target	NA	not_1_1_ortholog
ENSGALG00010029830	19	NA	lncRNA	0	0	0	0	not_target	NA	NA	NA	NA	NA	not_ohno	not_exp_target	NA	not_1_1_ortholog
ENSGALG00010029831	19	NA	lncRNA	0	0	0	0	not_target	NA	NA	NA	NA	NA	not_ohno	not_exp_target	NA	not_1_1_ortholog
ENSGALG00010029832	19	NA	lncRNA	0	0	0	0	not_target	NA	NA	NA	NA	NA	not_ohno	not_exp_target	NA	not_1_1_ortholog
ENSGALG00010029833	19	NA	lncRNA	0	0	0	0	not_target	NA	NA	NA	NA	NA	not_ohno	not_exp_target	NA	not_1_1_ortholog
ENSGALG00010029834	19	NA	lncRNA	0	0	0	0	not_target	NA	NA	NA	NA	NA	not_ohno	not_exp_target	NA	not_1_1_ortholog
ENSGALG00010029836	19	NA	lncRNA	0	0	0	0	not_target	NA	NA	NA	NA	NA	not_ohno	not_exp_target	NA	not_1_1_ortholog
ENSGALG00010029837	19	NA	lncRNA	0	0	0	0	not_target	NA	NA	NA	NA	NA	not_ohno	not_exp_target	NA	not_1_1_ortholog
ENSGALG00010029838	19	NA	lncRNA	0	0	0	0	not_target	NA	NA	NA	NA	NA	not_ohno	not_exp_target	NA	not_1_1_ortholog
ENSGALG00010029839	19	NA	lncRNA	0	0	0	0	not_target	NA	NA	NA	NA	NA	not_ohno	not_exp_target	NA	not_1_1_ortholog
ENSGALG00010029840	19	NA	lncRNA	0	0	0	0	not_target	NA	NA	NA	NA	NA	not_ohno	not_exp_target	NA	not_1_1_ortholog
ENSGALG00010029842	19	NA	lncRNA	0	0	0	0	not_target	NA	NA	NA	NA	NA	not_ohno	not_exp_target	NA	not_1_1_ortholog
ENSGALG00010029843	19	NA	lncRNA	0	0	0	0	not_target	NA	NA	NA	NA	NA	not_ohno	not_exp_target	NA	not_1_1_ortholog
ENSGALG00010029844	19	NA	lncRNA	0	0	0	0	not_target	NA	NA	NA	NA	NA	not_ohno	not_exp_target	NA	not_1_1_ortholog
ENSGALG00010029845	19	NA	lncRNA	0	0	0	0	not_target	NA	NA	NA	NA	NA	not_ohno	not_exp_target	NA	not_1_1_ortholog
ENSGALG00010029846	19	NA	lncRNA	0	0	0	0	not_target	NA	NA	NA	NA	NA	not_ohno	not_exp_target	NA	not_1_1_ortholog
ENSGALG00010029847	19	NA	lncRNA	0	0	0	0	not_target	NA	NA	NA	NA	NA	not_ohno	not_exp_target	NA	not_1_1_ortholog
ENSGALG00010029848	19	NA	lncRNA	0	0	0	0	not_target	NA	NA	NA	NA	NA	not_ohno	not_exp_target	NA	not_1_1_ortholog
ENSGALG00010029849	19	NA	lncRNA	0	0	0	0	not_target	NA	NA	NA	NA	NA	not_ohno	not_exp_target	NA	not_1_1_ortholog
ENSGALG00010029851	19	NA	lncRNA	0	0	0	0	not_target	NA	NA	NA	NA	NA	not_ohno	not_exp_target	NA	not_1_1_ortholog
ENSGALG00010029852	19	NA	lncRNA	0	0	0	0	not_target	NA	NA	NA	NA	NA	not_ohno	not_exp_target	NA	not_1_1_ortholog
ENSGALG00010029853	19	NA	lncRNA	0	0	0	0	not_target	NA	NA	NA	NA	NA	not_ohno	not_exp_target	NA	not_1_1_ortholog
ENSGALG00010029854	19	NA	lncRNA	0	0	0	0	not_target	NA	NA	NA	NA	NA	not_ohno	not_exp_target	NA	not_1_1_ortholog
ENSGALG00010029855	19	NA	lncRNA	0	0	0	0	not_target	NA	NA	NA	NA	NA	not_ohno	not_exp_target	NA	not_1_1_ortholog
ENSGALG00010029856	19	NA	lncRNA	0	0	0	0	not_target	NA	NA	NA	NA	NA	not_ohno	not_exp_target	NA	not_1_1_ortholog
ENSGALG00010029857	19	NA	lncRNA	0	0	0	0	not_target	NA	NA	NA	NA	NA	not_ohno	not_exp_target	NA	not_1_1_ortholog
ENSGALG00010029858	19	NA	lncRNA	0	0	0	0	not_target	NA	NA	NA	NA	NA	not_ohno	not_exp_target	NA	not_1_1_ortholog
ENSGALG00010029860	19	NA	lncRNA	0	0	0	0	not_target	NA	NA	NA	NA	NA	not_ohno	not_exp_target	NA	not_1_1_ortholog
ENSGALG00010029861	19	NA	lncRNA	0	0	0	0	not_target	NA	NA	NA	NA	NA	not_ohno	not_exp_target	NA	not_1_1_ortholog
ENSGALG00010029862	19	NA	lncRNA	0	0	0	0	not_target	NA	NA	NA	NA	NA	not_ohno	not_exp_target	NA	not_1_1_ortholog
ENSGALG00010029863	19	NA	lncRNA	0	0	0	0	not_target	NA	NA	NA	NA	NA	not_ohno	not_exp_target	NA	not_1_1_ortholog
ENSGALG00010029865	19	NA	lncRNA	0	0	0	0	not_target	NA	NA	NA	NA	NA	not_ohno	not_exp_target	NA	not_1_1_ortholog
ENSGALG00010029866	19	NA	lncRNA	0	0	0	0	not_target	NA	NA	NA	NA	NA	not_ohno	not_exp_target	NA	not_1_1_ortholog
ENSGALG00010029867	19	NA	lncRNA	0	0	0	0	not_target	NA	NA	NA	NA	NA	not_ohno	not_exp_target	NA	not_1_1_ortholog
ENSGALG00010029868	19	NA	lncRNA	0	0	0	0	not_target	NA	NA	NA	NA	NA	not_ohno	not_exp_target	NA	not_1_1_ortholog
ENSGALG00010029869	19	NA	lncRNA	0	0	0	0	not_target	NA	NA	NA	NA	NA	not_ohno	not_exp_target	NA	not_1_1_ortholog
ENSGALG00010029870	19	NA	lncRNA	0	0	0	0	not_target	NA	NA	NA	NA	NA	not_ohno	not_exp_target	NA	not_1_1_ortholog
ENSGALG00010029871	19	NA	lncRNA	0	0	0	0	not_target	NA	NA	NA	NA	NA	not_ohno	not_exp_target	NA	not_1_1_ortholog
ENSGALG00010029872	19	NA	lncRNA	0	0	0	0	not_target	NA	NA	NA	NA	NA	not_ohno	not_exp_target	NA	not_1_1_ortholog
ENSGALG00010029873	19	NA	lncRNA	0	0	0	0	not_target	NA	NA	NA	NA	NA	not_ohno	not_exp_target	NA	not_1_1_ortholog
ENSGALG00010029874	19	NA	lncRNA	0	0	0	0	not_target	NA	NA	NA	NA	NA	not_ohno	not_exp_target	NA	not_1_1_ortholog
ENSGALG00010029875	19	NA	lncRNA	0	0	0	0	not_target	NA	NA	NA	NA	NA	not_ohno	not_exp_target	NA	not_1_1_ortholog
ENSGALG00010029876	19	NA	lncRNA	0	0	0	0	not_target	NA	NA	NA	NA	NA	not_ohno	not_exp_target	NA	not_1_1_ortholog
ENSGALG00010029877	19	NA	lncRNA	0	0	0	0	not_target	NA	NA	NA	NA	NA	not_ohno	not_exp_target	NA	not_1_1_ortholog
ENSGALG00010029878	19	NA	lncRNA	0	0	0	0	not_target	NA	NA	NA	NA	NA	not_ohno	not_exp_target	NA	not_1_1_ortholog
ENSGALG00010029880	19	NA	lncRNA	0	0	0	0	not_target	NA	NA	NA	NA	NA	not_ohno	not_exp_target	NA	not_1_1_ortholog
ENSGALG00010029881	19	NA	lncRNA	0	0	0	0	not_target	NA	NA	NA	NA	NA	not_ohno	not_exp_target	NA	not_1_1_ortholog
ENSGALG00010029882	19	NA	lncRNA	0	0	0	0	not_target	NA	NA	NA	NA	NA	not_ohno	not_exp_target	NA	not_1_1_ortholog
ENSGALG00010029883	19	NA	lncRNA	0	0	0	0	not_target	NA	NA	NA	NA	NA	not_ohno	not_exp_target	NA	not_1_1_ortholog
ENSGALG00010029884	19	NA	lncRNA	0	0	0	0	not_target	NA	NA	NA	NA	NA	not_ohno	not_exp_target	NA	not_1_1_ortholog
ENSGALG00010029885	19	NA	lncRNA	0	0	0	0	not_target	NA	NA	NA	NA	NA	not_ohno	not_exp_target	NA	not_1_1_ortholog
ENSGALG00010029886	19	NA	lncRNA	0	0	0	0	not_target	NA	NA	NA	NA	NA	not_ohno	not_exp_target	NA	not_1_1_ortholog
ENSGALG00010029887	19	NA	snoRNA	0	0	0	0	not_target	NA	NA	NA	NA	NA	not_ohno	not_exp_target	ENSTGUG00000025107	not_target
ENSGALG00010029888	19	NA	snoRNA	0	0	0	0	not_target	NA	NA	NA	NA	NA	not_ohno	not_exp_target	ENSTGUG00000024071	not_target
ENSGALG00010029889	19	NA	snoRNA	0	0	0	0	not_target	NA	NA	NA	NA	NA	not_ohno	not_exp_target	ENSTGUG00000018010	not_target
ENSGALG00010029890	19	NA	snoRNA	0	0	0	0	not_target	NA	NA	NA	NA	NA	not_ohno	not_exp_target	NA	not_1_1_ortholog
ENSGALG00010029891	19	SNORD7	snoRNA	0	0	0	0	not_target	ENSG00000207297	SNORD7	NA	NA	NA	not_ohno	not_exp_target	ENSTGUG00000018087	not_target
ENSGALG00010029892	19	SNORD42	snoRNA	0	0	0	0	not_target	ENSG00000238649	SNORD42A	NA	NA	NA	not_ohno	not_exp_target	ENSTGUG00000026911	not_target
ENSGALG00010029893	19	NA	snoRNA	0	0	0	0	not_target	ENSG00000238578	SNORD4A	NA	NA	NA	not_ohno	not_exp_target	ENSTGUG00000018678	not_target
ENSGALG00010029894	19	NA	snoRNA	0	0	0	0	not_target	NA	NA	NA	NA	NA	not_ohno	not_exp_target	ENSTGUG00000018042	not_target
ENSGALG00010029896	19	NA	snoRNA	0	0	0	0	not_target	NA	NA	NA	NA	NA	not_ohno	not_exp_target	ENSTGUG00000017842	not_target
ENSGALG00010029897	19	U3	snoRNA	0	0	0	0	not_target	NA	NA	NA	NA	NA	not_ohno	not_exp_target	NA	not_1_1_ortholog
ENSGALG00010029898	19	U3	snoRNA	0	0	0	0	not_target	NA	NA	NA	NA	NA	not_ohno	not_exp_target	NA	not_1_1_ortholog
ENSGALG00010029899	19	U3	snoRNA	0	0	0	0	not_target	NA	NA	NA	NA	NA	not_ohno	not_exp_target	NA	not_1_1_ortholog
ENSGALG00010029900	19	gga-mir-12236	miRNA	0	0	0	0	not_target	NA	NA	NA	NA	NA	not_ohno	not_exp_target	NA	not_1_1_ortholog
ENSGALG00010029901	19	gga-mir-1592	miRNA	0	0	0	0	not_target	NA	NA	NA	NA	NA	not_ohno	not_exp_target	NA	not_1_1_ortholog
ENSGALG00010029902	19	gga-mir-2184b	miRNA	0	0	0	0	not_target	NA	NA	NA	NA	NA	not_ohno	not_exp_target	NA	not_1_1_ortholog
ENSGALG00010029903	19	gga-mir-22	miRNA	0	0	0	0	not_target	ENSG00000283824	MIR22	NA	NA	NA	not_ohno	not_exp_target	NA	not_1_1_ortholog
ENSGALG00010029904	19	gga-mir-142	miRNA	0	0	0	0	not_target	ENSG00000284353	MIR142	NA	NA	NA	not_ohno	not_exp_target	NA	not_1_1_ortholog
ENSGALG00010029905	19	gga-mir-132b	miRNA	0	0	0	0	not_target	NA	NA	NA	NA	NA	not_ohno	not_exp_target	NA	not_1_1_ortholog
ENSGALG00010029906	19	gga-mir-144	miRNA	0	0	0	0	not_target	ENSG00000283819	MIR144	NA	NA	NA	not_ohno	not_exp_target	ENSTGUG00000017747	not_target
ENSGALG00010029908	19	gga-mir-6592	miRNA	0	0	0	0	not_target	NA	NA	NA	NA	NA	not_ohno	not_exp_target	NA	not_1_1_ortholog
ENSGALG00010029909	19	gga-mir-1697	miRNA	0	0	0	0	not_target	NA	NA	NA	NA	NA	not_ohno	not_exp_target	NA	not_1_1_ortholog
ENSGALG00010029910	19	gga-mir-12234	miRNA	0	0	0	0	not_target	NA	NA	NA	NA	NA	not_ohno	not_exp_target	NA	not_1_1_ortholog
ENSGALG00010029911	19	gga-mir-12235	miRNA	0	0	0	0	not_target	NA	NA	NA	NA	NA	not_ohno	not_exp_target	NA	not_1_1_ortholog
ENSGALG00010029912	19	gga-mir-132c	miRNA	0	0	0	0	not_target	NA	NA	NA	NA	NA	not_ohno	not_exp_target	ENSTGUG00000022444	not_target
ENSGALG00010029913	19	gga-mir-1666	miRNA	0	0	0	0	not_target	NA	NA	NA	NA	NA	not_ohno	not_exp_target	NA	not_1_1_ortholog
ENSGALG00010029914	19	gga-mir-6639	miRNA	0	0	0	0	not_target	NA	NA	NA	NA	NA	not_ohno	not_exp_target	NA	not_1_1_ortholog
ENSGALG00010029915	19	gga-mir-7444	miRNA	0	0	0	0	not_target	NA	NA	NA	NA	NA	not_ohno	not_exp_target	NA	not_1_1_ortholog
ENSGALG00010029916	19	gga-mir-21	miRNA	0	0	0	0	not_target	ENSG00000284190	MIR21	NA	NA	NA	not_ohno	not_exp_target	ENSTGUG00000017797	not_target
ENSGALG00010029917	19	gga-mir-130c	miRNA	0	0	0	0	not_target	NA	NA	NA	NA	NA	not_ohno	not_exp_target	ENSTGUG00000017632	not_target
ENSGALG00010029918	19	gga-mir-1698-1	miRNA	0	0	0	0	not_target	NA	NA	NA	NA	NA	not_ohno	not_exp_target	NA	not_1_1_ortholog
ENSGALG00010029919	19	gga-mir-6585	miRNA	0	0	0	0	not_target	NA	NA	NA	NA	NA	not_ohno	not_exp_target	NA	not_1_1_ortholog
ENSGALG00010029920	19	gga-mir-301b	miRNA	0	0	0	0	not_target	ENSG00000207996	MIR301A	NA	NA	NA	not_ohno	not_exp_target	ENSTGUG00000017918	not_target
ENSGALG00010029922	19	gga-mir-1567	miRNA	0	0	0	0	not_target	NA	NA	NA	NA	NA	not_ohno	not_exp_target	NA	not_1_1_ortholog
ENSGALG00010029923	19	gga-mir-1689	miRNA	0	0	0	0	not_target	NA	NA	NA	NA	NA	not_ohno	not_exp_target	NA	not_1_1_ortholog
ENSGALG00010029924	19	gga-mir-1696	miRNA	0	0	0	0	not_target	NA	NA	NA	NA	NA	not_ohno	not_exp_target	NA	not_1_1_ortholog
ENSGALG00010029925	19	GGNBP2	protein_coding	0	0	0	0	not_target	ENSG00000278311	GGNBP2	0.938	0.964	NA	not_ohno	not_exp_target	ENSTGUG00000008018	not_target
ENSGALG00010029926	19	KIAA0100	protein_coding	0	0	0	0	not_target	ENSG00000007202	BLTP2	NA	NA	NA	not_ohno	not_exp_target	ENSTGUG00000006056	not_target
ENSGALG00010029929	19	GDPD1	protein_coding	0	0	3	0	target	ENSG00000167447	SMG8	0.304	0.391	NA	not_ohno	not_exp_target	ENSTGUG00000007488	not_target
ENSGALG00010029932	19	RASA4B	protein_coding	0	0	0	0	not_target	NA	NA	NA	NA	NA	not_ohno	not_exp_target	ENSTGUG00000004513	target
ENSGALG00010029935	19	SYNRG	protein_coding	0	0	0	0	not_target	ENSG00000275066	SYNRG	0.803	0.907	NA	not_ohno	not_exp_target	ENSTGUG00000008265	not_target
ENSGALG00010029936	19	SERPINF2	protein_coding	0	0	0	0	not_target	ENSG00000167711	SERPINF2	0.776	0.319	NA	not_ohno	not_exp_target	ENSTGUG00000005737	not_target
ENSGALG00010029939	19	NA	protein_coding	0	0	0	0	not_target	ENSG00000177947	ODF3	0.272	0.072	NA	not_ohno	not_exp_target	ENSTGUG00000028677	target
ENSGALG00010029940	19	NA	protein_coding	0	0	0	0	not_target	ENSG00000177947	ODF3	0.272	0.072	NA	not_ohno	not_exp_target	ENSTGUG00000028677	target
ENSGALG00010029942	19	NA	protein_coding	0	0	0	0	not_target	ENSG00000134690	CDCA8	0.583	0.219	NA	not_ohno	not_exp_target	ENSTGUG00000001531	not_target
ENSGALG00010029944	19	NA	protein_coding	0	0	1	0	target	NA	NA	NA	NA	NA	not_ohno	not_exp_target	ENSTGUG00000022143	target
ENSGALG00010029945	19	CCL4	protein_coding	1	0	0	0	target	NA	NA	NA	NA	NA	not_ohno	not_exp_target	NA	not_1_1_ortholog
ENSGALG00010029947	19	CCL5	protein_coding	1	0	1	0	target	NA	NA	NA	NA	NA	not_ohno	not_exp_target	NA	not_1_1_ortholog
ENSGALG00010029950	19	RFFL	protein_coding	0	0	0	0	not_target	ENSG00000092871	RFFL	0.547	0.525	ENSGALG00000002225	ohno	not_exp_target	ENSTGUG00000004921	not_target
ENSGALG00010029956	19	CCLI5	protein_coding	1	0	0	0	target	NA	NA	NA	NA	NA	not_ohno	not_exp_target	ENSTGUG00000024039	not_target
ENSGALG00010029962	19	NA	protein_coding	0	0	0	0	not_target	NA	NA	NA	NA	NA	not_ohno	not_exp_target	ENSTGUG00000005024	not_target
ENSGALG00010029966	19	RABGEF1	protein_coding	0	0	0	0	not_target	ENSG00000154710	RABGEF1	0.732	0.865	NA	not_ohno	not_exp_target	ENSTGUG00000005373	not_target
ENSGALG00010030004	19	FLOT2	protein_coding	0	0	0	0	not_target	ENSG00000132589	FLOT2	0.193	0.758	NA	not_ohno	not_exp_target	ENSTGUG00000006221	not_target
ENSGALG00010030014	19	SLC47A1	protein_coding	3	0	0	0	target	NA	NA	NA	NA	NA	not_ohno	not_exp_target	ENSTGUG00000007210	not_target
ENSGALG00010011307	W	NA	protein_coding	0	0	0	0	not_target	NA	NA	NA	NA	NA	not_ohno	not_exp_target	NA	not_1_1_ortholog
ENSGALG00010011360	W	NA	protein_coding	0	0	6	0	target	ENSG00000196628	TCF4	0.996	0.993	NA	not_ohno	not_exp_target	ENSTGUG00000027865	not_target
ENSGALG00010011436	W	UBAP2L2	protein_coding	0	0	0	0	not_target	ENSG00000137073	UBAP2	0.237	0.122	NA	not_ohno	not_exp_target	ENSTGUG00000001689	not_target
ENSGALG00010011442	W	NA	protein_coding	0	2	0	0	target	ENSG00000107341	UBE2R2	0.924	0.967	NA	not_ohno	not_exp_target	NA	not_1_1_ortholog
ENSGALG00010011443	W	NA	protein_coding	1	0	0	0	target	NA	NA	NA	NA	NA	not_ohno	not_exp_target	NA	not_1_1_ortholog
ENSGALG00010011467	W	NA	protein_coding	0	0	0	0	not_target	ENSG00000145715	RASA1	0.987	0.939	ENSGALG00000008976	ohno	not_exp_target	NA	not_1_1_ortholog
ENSGALG00010011493	W	NA	protein_coding	0	4	0	0	target	NA	NA	NA	NA	NA	not_ohno	not_exp_target	ENSTGUG00000019348	target
ENSGALG00010011510	W	NA	protein_coding	1	0	0	0	target	NA	NA	NA	NA	ENSGALG00000003930	ohno	not_exp_target	ENSTGUG00000019348	target
ENSGALG00010011518	W	NA	protein_coding	0	0	0	0	not_target	NA	NA	NA	NA	NA	not_ohno	not_exp_target	NA	not_1_1_ortholog
ENSGALG00010011527	W	NA	protein_coding	0	0	0	0	not_target	NA	NA	NA	NA	NA	not_ohno	not_exp_target	ENSTGUG00000020007	target
ENSGALG00010011555	W	NA	protein_coding	0	0	0	0	not_target	ENSG00000130449	ZSWIM6	0.957	0.955	ENSGALG00000001046	ohno	not_exp_target	ENSTGUG00000002716	target
ENSGALG00010011577	W	NA	protein_coding	4	0	0	0	target	NA	NA	NA	NA	NA	not_ohno	not_exp_target	NA	not_1_1_ortholog
ENSGALG00010011584	W	NA	protein_coding	0	0	0	0	not_target	NA	NA	NA	NA	NA	not_ohno	not_exp_target	NA	not_1_1_ortholog
ENSGALG00010011595	W	NA	protein_coding	0	0	0	0	not_target	NA	NA	NA	NA	NA	not_ohno	not_exp_target	NA	not_1_1_ortholog
ENSGALG00010011603	W	NA	protein_coding	1	0	1	0	target	NA	NA	NA	NA	NA	not_ohno	not_exp_target	ENSTGUG00000019348	target
ENSGALG00010011614	W	NA	protein_coding	0	0	0	0	not_target	NA	NA	NA	NA	NA	not_ohno	not_exp_target	NA	not_1_1_ortholog
ENSGALG00010011631	W	NA	protein_coding	0	0	0	0	not_target	NA	NA	NA	NA	NA	not_ohno	not_exp_target	ENSTGUG00000000674	not_target
ENSGALG00010011639	W	NA	protein_coding	0	0	0	0	not_target	NA	NA	NA	NA	NA	not_ohno	not_exp_target	NA	not_1_1_ortholog
ENSGALG00010011645	W	NA	protein_coding	0	0	0	0	not_target	NA	NA	NA	NA	ENSGALG00000005752	ohno	not_exp_target	NA	not_1_1_ortholog
ENSGALG00010011709	W	NA	protein_coding	0	0	0	0	not_target	NA	NA	NA	NA	NA	not_ohno	not_exp_target	NA	not_1_1_ortholog
ENSGALG00010011725	W	NA	protein_coding	0	0	0	0	not_target	NA	NA	NA	NA	NA	not_ohno	not_exp_target	ENSTGUG00000000674	not_target
ENSGALG00010011779	W	NA	protein_coding	0	0	0	0	not_target	NA	NA	NA	NA	NA	not_ohno	not_exp_target	NA	not_1_1_ortholog
ENSGALG00010011857	W	NA	protein_coding	1	0	0	0	target	ENSG00000152242	C18orf25	0.766	0.762	NA	not_ohno	not_exp_target	ENSTGUG00000001578	not_target
ENSGALG00010011867	W	NA	protein_coding	0	0	0	0	not_target	NA	NA	NA	NA	NA	not_ohno	not_exp_target	ENSTGUG00000020007	target
ENSGALG00010011882	W	NA	protein_coding	0	0	2	0	target	NA	NA	NA	NA	NA	not_ohno	not_exp_target	NA	not_1_1_ortholog
ENSGALG00010011892	W	NA	protein_coding	2	0	0	0	target	NA	NA	NA	NA	NA	not_ohno	not_exp_target	NA	not_1_1_ortholog
ENSGALG00010011900	W	NA	protein_coding	0	0	0	0	not_target	NA	NA	NA	NA	NA	not_ohno	not_exp_target	NA	not_1_1_ortholog
ENSGALG00010011906	W	NA	protein_coding	0	0	0	0	not_target	NA	NA	NA	NA	NA	not_ohno	not_exp_target	NA	not_1_1_ortholog
ENSGALG00010011931	W	ATP5A1W	protein_coding	0	0	0	0	not_target	ENSG00000152234	ATP5F1A	NA	NA	NA	not_ohno	not_exp_target	NA	not_1_1_ortholog
ENSGALG00010011938	W	NA	protein_coding	1	0	0	0	target	NA	NA	NA	NA	NA	not_ohno	not_exp_target	ENSTGUG00000019348	target
ENSGALG00010011945	W	NA	protein_coding	0	0	0	0	not_target	NA	NA	NA	NA	NA	not_ohno	not_exp_target	ENSTGUG00000019348	target
ENSGALG00010011956	W	NA	protein_coding	0	0	0	0	not_target	NA	NA	NA	NA	NA	not_ohno	not_exp_target	ENSTGUG00000019348	target
ENSGALG00010011964	W	NA	protein_coding	0	1	0	0	target	NA	NA	NA	NA	NA	not_ohno	not_exp_target	NA	not_1_1_ortholog
ENSGALG00010011974	W	NA	protein_coding	0	0	0	0	not_target	NA	NA	NA	NA	NA	not_ohno	not_exp_target	ENSTGUG00000001851	not_target
ENSGALG00010011978	W	NA	protein_coding	0	0	0	0	not_target	NA	NA	NA	NA	NA	not_ohno	not_exp_target	NA	not_1_1_ortholog
ENSGALG00010011988	W	HINTW	protein_coding	0	0	0	1	target	NA	NA	NA	NA	NA	not_ohno	not_exp_target	NA	not_1_1_ortholog
ENSGALG00010011995	W	NA	pseudogene	0	0	0	0	not_target	NA	NA	NA	NA	NA	not_ohno	not_exp_target	NA	not_1_1_ortholog
ENSGALG00010011999	W	NA	pseudogene	0	0	0	0	not_target	NA	NA	NA	NA	NA	not_ohno	not_exp_target	NA	not_1_1_ortholog
ENSGALG00010012002	W	NA	pseudogene	0	0	0	0	not_target	NA	NA	NA	NA	NA	not_ohno	not_exp_target	NA	not_1_1_ortholog
ENSGALG00010012003	W	NA	pseudogene	0	0	0	0	not_target	NA	NA	NA	NA	NA	not_ohno	not_exp_target	NA	not_1_1_ortholog
ENSGALG00010012005	W	NA	pseudogene	0	0	0	0	not_target	NA	NA	NA	NA	NA	not_ohno	not_exp_target	NA	not_1_1_ortholog
ENSGALG00010012009	W	NA	pseudogene	0	0	0	0	not_target	NA	NA	NA	NA	NA	not_ohno	not_exp_target	NA	not_1_1_ortholog
ENSGALG00010012044	W	NA	protein_coding	0	0	0	0	not_target	NA	NA	NA	NA	NA	not_ohno	not_exp_target	NA	not_1_1_ortholog
ENSGALG00010012056	W	NA	protein_coding	0	0	0	0	not_target	NA	NA	NA	NA	NA	not_ohno	not_exp_target	NA	not_1_1_ortholog
ENSGALG00010012057	W	NA	protein_coding	0	0	0	0	not_target	NA	NA	NA	NA	NA	not_ohno	not_exp_target	ENSTGUG00000024296	not_target
ENSGALG00010012073	W	NA	protein_coding	0	0	0	0	not_target	NA	NA	NA	NA	NA	not_ohno	not_exp_target	NA	not_1_1_ortholog
ENSGALG00010012076	W	NA	protein_coding	0	0	0	0	not_target	NA	NA	NA	NA	NA	not_ohno	not_exp_target	NA	not_1_1_ortholog
ENSGALG00010012079	W	NA	protein_coding	0	0	0	0	not_target	NA	NA	NA	NA	NA	not_ohno	not_exp_target	NA	not_1_1_ortholog
ENSGALG00010012091	W	NA	protein_coding	0	0	0	0	not_target	ENSG00000082212	ME2	0.663	0.549	NA	not_ohno	not_exp_target	ENSTGUG00000015853	target
ENSGALG00010012103	W	NA	protein_coding	0	0	0	0	not_target	ENSG00000141646	SMAD4	0.996	1	NA	not_ohno	not_exp_target	ENSTGUG00000021139	not_target
ENSGALG00010012112	W	MBD2	protein_coding	0	0	0	0	not_target	NA	NA	NA	NA	NA	not_ohno	not_exp_target	NA	not_1_1_ortholog
ENSGALG00010012118	W	NA	protein_coding	0	0	0	0	not_target	NA	NA	NA	NA	NA	not_ohno	not_exp_target	NA	not_1_1_ortholog
ENSGALG00010012156	W	NA	protein_coding	1	0	0	0	target	NA	NA	NA	NA	ENSGALG00000007045	ohno	not_exp_target	NA	not_1_1_ortholog
ENSGALG00010012168	W	NA	protein_coding	1	0	0	0	target	NA	NA	NA	NA	NA	not_ohno	not_exp_target	NA	not_1_1_ortholog
ENSGALG00010012187	W	NA	protein_coding	0	0	0	0	not_target	NA	NA	NA	NA	NA	not_ohno	not_exp_target	NA	not_1_1_ortholog
ENSGALG00010012199	W	NA	protein_coding	0	0	0	0	not_target	NA	NA	NA	NA	ENSGALG00000002155	ohno	not_exp_target	ENSTGUG00000019348	target
ENSGALG00010012211	W	NA	protein_coding	0	0	0	0	not_target	ENSG00000074657	ZNF532	0.988	0.863	NA	not_ohno	not_exp_target	ENSTGUG00000017487	not_target
ENSGALG00010012220	W	NA	protein_coding	0	0	0	0	not_target	NA	NA	NA	NA	NA	not_ohno	not_exp_target	NA	not_1_1_ortholog
ENSGALG00010012243	W	NA	protein_coding	0	0	0	0	not_target	NA	NA	NA	NA	NA	not_ohno	not_exp_target	NA	not_1_1_ortholog
ENSGALG00010012268	W	NA	protein_coding	0	1	0	0	target	NA	NA	NA	NA	NA	not_ohno	not_exp_target	NA	not_1_1_ortholog
ENSGALG00010012272	W	NA	protein_coding	0	0	0	0	not_target	NA	NA	NA	NA	NA	not_ohno	not_exp_target	NA	not_1_1_ortholog
ENSGALG00010012282	W	NA	protein_coding	0	0	0	0	not_target	NA	NA	NA	NA	NA	not_ohno	not_exp_target	NA	not_1_1_ortholog
ENSGALG00010012286	W	NA	protein_coding	0	0	0	0	not_target	NA	NA	NA	NA	NA	not_ohno	not_exp_target	NA	not_1_1_ortholog
ENSGALG00010012294	W	NA	protein_coding	0	0	0	0	not_target	NA	NA	NA	NA	ENSGALG00000001512	ohno	not_exp_target	NA	not_1_1_ortholog
ENSGALG00010012306	W	NA	protein_coding	0	0	0	0	not_target	NA	NA	NA	NA	NA	not_ohno	not_exp_target	NA	not_1_1_ortholog
ENSGALG00010012316	W	NA	protein_coding	0	0	0	0	not_target	NA	NA	NA	NA	ENSGALG00000007527	ohno	not_exp_target	NA	not_1_1_ortholog
ENSGALG00010012323	W	SMAD7B	protein_coding	0	0	0	0	not_target	ENSG00000101665	SMAD7	0.896	0.684	NA	not_ohno	not_exp_target	ENSTGUG00000000034	target
ENSGALG00010012332	W	NA	protein_coding	0	0	0	0	not_target	NA	NA	NA	NA	NA	not_ohno	not_exp_target	NA	not_1_1_ortholog
ENSGALG00010012336	W	NA	protein_coding	0	0	0	0	not_target	ENSG00000155545	MIER3	0.889	0.705	NA	not_ohno	not_exp_target	NA	not_1_1_ortholog
ENSGALG00010012342	W	NA	protein_coding	0	0	0	0	not_target	NA	NA	NA	NA	NA	not_ohno	not_exp_target	NA	not_1_1_ortholog
ENSGALG00010012348	W	NA	protein_coding	0	0	0	0	not_target	NA	NA	NA	NA	NA	not_ohno	not_exp_target	NA	not_1_1_ortholog
ENSGALG00010012357	W	NA	protein_coding	0	0	0	0	not_target	ENSG00000062194	GPBP1	0.596	0.125	NA	not_ohno	not_exp_target	NA	not_1_1_ortholog
ENSGALG00010012370	W	NA	protein_coding	0	0	0	0	not_target	NA	NA	NA	NA	NA	not_ohno	not_exp_target	NA	not_1_1_ortholog
ENSGALG00010012380	W	NA	protein_coding	0	0	0	0	not_target	NA	NA	NA	NA	NA	not_ohno	not_exp_target	NA	not_1_1_ortholog
ENSGALG00010012393	W	NA	protein_coding	0	0	0	0	not_target	ENSG00000164190	NIPBL	0.999	0.918	NA	not_ohno	not_exp_target	ENSTGUG00000002047	not_target
ENSGALG00010012437	W	NA	protein_coding	0	0	0	0	not_target	ENSG00000153922	CHD1	0.997	0.937	NA	not_ohno	not_exp_target	NA	not_1_1_ortholog
ENSGALG00010012459	W	NA	protein_coding	0	0	0	0	not_target	NA	NA	NA	NA	NA	not_ohno	not_exp_target	NA	not_1_1_ortholog
ENSGALG00010012463	W	NA	protein_coding	0	0	0	0	not_target	NA	NA	NA	NA	NA	not_ohno	not_exp_target	NA	not_1_1_ortholog
ENSGALG00010012464	W	NA	protein_coding	0	0	0	0	not_target	NA	NA	NA	NA	NA	not_ohno	not_exp_target	NA	not_1_1_ortholog
ENSGALG00010012467	W	NA	protein_coding	0	0	0	0	not_target	NA	NA	NA	NA	NA	not_ohno	not_exp_target	NA	not_1_1_ortholog
ENSGALG00010012519	W	NA	protein_coding	0	0	0	0	not_target	ENSG00000056097	ZFR	0.975	0.961	NA	not_ohno	not_exp_target	ENSTGUG00000001909	target
ENSGALG00010012547	W	NA	protein_coding	0	0	1	0	target	NA	NA	NA	NA	NA	not_ohno	not_exp_target	NA	not_1_1_ortholog
ENSGALG00010012553	W	NA	protein_coding	1	1	1	0	target	NA	NA	NA	NA	NA	not_ohno	not_exp_target	NA	not_1_1_ortholog
ENSGALG00010012604	W	NA	protein_coding	0	0	0	0	not_target	ENSG00000113387	SUB1	0.825	0.85	NA	not_ohno	not_exp_target	ENSTGUG00000021539	target
ENSGALG00010012626	W	NA	protein_coding	0	0	0	0	not_target	NA	NA	NA	NA	NA	not_ohno	not_exp_target	NA	not_1_1_ortholog
ENSGALG00010012676	W	NA	protein_coding	3	0	0	0	target	NA	NA	NA	NA	ENSGALG00000017272	ohno	not_exp_target	ENSTGUG00000020007	target
ENSGALG00010012684	W	NA	protein_coding	0	0	0	0	not_target	NA	NA	NA	NA	NA	not_ohno	not_exp_target	ENSTGUG00000019348	target
ENSGALG00010012721	W	NA	protein_coding	0	0	0	0	not_target	NA	NA	NA	NA	NA	not_ohno	not_exp_target	NA	not_1_1_ortholog
ENSGALG00010012733	W	NA	protein_coding	0	0	0	0	not_target	NA	NA	NA	NA	NA	not_ohno	not_exp_target	NA	not_1_1_ortholog
ENSGALG00010012737	W	NA	protein_coding	0	0	0	0	not_target	NA	NA	NA	NA	NA	not_ohno	not_exp_target	ENSTGUG00000019348	target
ENSGALG00010012741	W	NA	protein_coding	1	1	2	0	target	NA	NA	NA	NA	NA	not_ohno	not_exp_target	NA	not_1_1_ortholog
ENSGALG00010012748	W	NA	protein_coding	0	0	0	0	not_target	NA	NA	NA	NA	NA	not_ohno	not_exp_target	NA	not_1_1_ortholog
ENSGALG00010012781	W	SPIN1L	protein_coding	0	0	0	2	target	NA	NA	NA	NA	NA	not_ohno	not_exp_target	ENSTGUG00000000468	target
ENSGALG00010012804	W	NA	protein_coding	0	0	0	0	not_target	NA	NA	NA	NA	NA	not_ohno	not_exp_target	NA	not_1_1_ortholog
ENSGALG00010012827	W	NA	protein_coding	5	0	2	1	target	NA	NA	NA	NA	NA	not_ohno	not_exp_target	NA	not_1_1_ortholog
ENSGALG00010012836	W	NA	protein_coding	0	0	0	0	not_target	NA	NA	NA	NA	NA	not_ohno	not_exp_target	NA	not_1_1_ortholog
ENSGALG00010012843	W	NA	protein_coding	0	0	0	0	not_target	NA	NA	NA	NA	NA	not_ohno	not_exp_target	NA	not_1_1_ortholog
ENSGALG00010012860	W	NA	protein_coding	0	0	2	0	target	NA	NA	NA	NA	NA	not_ohno	not_exp_target	ENSTGUG00000019348	target
ENSGALG00010012884	W	NA	protein_coding	2	0	0	0	target	NA	NA	NA	NA	NA	not_ohno	not_exp_target	ENSTGUG00000021824	not_target
ENSGALG00010012888	W	NA	protein_coding	0	0	0	0	not_target	ENSG00000176407	KCMF1	0.833	0.975	NA	not_ohno	not_exp_target	NA	not_1_1_ortholog
ENSGALG00010012897	W	NA	protein_coding	0	0	0	0	not_target	ENSG00000131153	GINS2	0.659	0.084	ENSGALG00000015027	ohno	not_exp_target	NA	not_1_1_ortholog
ENSGALG00010012906	W	NA	protein_coding	0	0	0	0	not_target	ENSG00000177511	ST8SIA3	0.706	0.55	NA	not_ohno	not_exp_target	ENSTGUG00000019606	target
ENSGALG00010012927	W	NA	protein_coding	0	0	0	0	not_target	ENSG00000175387	SMAD2	0.982	0.998	NA	not_ohno	not_exp_target	ENSTGUG00000000016	target
ENSGALG00010012972	W	NA	protein_coding	0	0	0	0	not_target	NA	NA	NA	NA	NA	not_ohno	not_exp_target	NA	not_1_1_ortholog
ENSGALG00010013058	W	NA	protein_coding	0	0	0	0	not_target	NA	NA	NA	NA	NA	not_ohno	not_exp_target	NA	not_1_1_ortholog
ENSGALG00010013069	W	NA	protein_coding	0	0	0	0	not_target	NA	NA	NA	NA	NA	not_ohno	not_exp_target	ENSTGUG00000019348	target
ENSGALG00010013079	W	NA	protein_coding	2	2	0	0	target	NA	NA	NA	NA	ENSGALG00000005203	ohno	not_exp_target	NA	not_1_1_ortholog
ENSGALG00010013134	W	NA	protein_coding	0	0	0	0	not_target	ENSG00000049759	NEDD4L	0.987	0.671	NA	not_ohno	not_exp_target	ENSTGUG00000017490	not_target
ENSGALG00010013143	W	NA	protein_coding	0	0	0	0	not_target	NA	NA	NA	NA	NA	not_ohno	not_exp_target	ENSTGUG00000019348	target
ENSGALG00010013148	W	NA	protein_coding	0	0	0	0	not_target	NA	NA	NA	NA	NA	not_ohno	not_exp_target	ENSTGUG00000019348	target
ENSGALG00010013154	W	NA	protein_coding	0	0	0	0	not_target	NA	NA	NA	NA	NA	not_ohno	not_exp_target	NA	not_1_1_ortholog
ENSGALG00010013185	W	NA	protein_coding	0	0	3	0	target	NA	NA	NA	NA	NA	not_ohno	not_exp_target	NA	not_1_1_ortholog
ENSGALG00010013202	W	NA	protein_coding	0	0	0	0	not_target	NA	NA	NA	NA	NA	not_ohno	not_exp_target	NA	not_1_1_ortholog
ENSGALG00010013208	W	NA	protein_coding	0	0	0	0	not_target	NA	NA	NA	NA	NA	not_ohno	not_exp_target	NA	not_1_1_ortholog
ENSGALG00010013248	W	NA	protein_coding	0	0	0	0	not_target	ENSG00000091164	TXNL1	0.954	0.386	NA	not_ohno	not_exp_target	ENSTGUG00000017510	not_target
ENSGALG00010013319	W	NA	protein_coding	0	0	0	0	not_target	ENSG00000165280	VCP	0.927	1	NA	not_ohno	not_exp_target	ENSTGUG00000001760	not_target
ENSGALG00010013341	W	NA	protein_coding	0	0	0	0	not_target	NA	NA	NA	NA	NA	not_ohno	not_exp_target	NA	not_1_1_ortholog
ENSGALG00010013347	W	NA	protein_coding	2	2	2	0	target	NA	NA	NA	NA	NA	not_ohno	not_exp_target	NA	not_1_1_ortholog
ENSGALG00010013361	W	NA	protein_coding	0	0	0	0	not_target	NA	NA	NA	NA	NA	not_ohno	not_exp_target	NA	not_1_1_ortholog
ENSGALG00010013373	W	NA	protein_coding	0	0	0	0	not_target	NA	NA	NA	NA	NA	not_ohno	not_exp_target	ENSTGUG00000019348	target
ENSGALG00010013384	W	NA	protein_coding	0	0	0	0	not_target	NA	NA	NA	NA	NA	not_ohno	not_exp_target	NA	not_1_1_ortholog
ENSGALG00010013406	W	NA	protein_coding	0	0	0	0	not_target	NA	NA	NA	NA	NA	not_ohno	not_exp_target	NA	not_1_1_ortholog
ENSGALG00010013420	W	NA	protein_coding	0	0	0	0	not_target	ENSG00000113384	GOLPH3	0.569	0.998	ENSGALG00000007079	ohno	not_exp_target	ENSTGUG00000001905	target
ENSGALG00010013425	W	NA	protein_coding	0	0	0	0	not_target	NA	NA	NA	NA	NA	not_ohno	not_exp_target	NA	not_1_1_ortholog
ENSGALG00010013437	W	NA	protein_coding	0	0	0	0	not_target	NA	NA	NA	NA	NA	not_ohno	not_exp_target	NA	not_1_1_ortholog
ENSGALG00010013483	W	NA	protein_coding	6	2	0	0	target	NA	NA	NA	NA	NA	not_ohno	not_exp_target	NA	not_1_1_ortholog
ENSGALG00010013512	W	NA	protein_coding	0	0	0	0	not_target	ENSG00000145741	BTF3	0.776	0.608	NA	not_ohno	not_exp_target	ENSTGUG00000005853	not_target
ENSGALG00010013518	W	NA	protein_coding	0	0	0	0	not_target	NA	NA	NA	NA	NA	not_ohno	not_exp_target	NA	not_1_1_ortholog
ENSGALG00010013535	W	NA	protein_coding	0	0	0	0	not_target	NA	NA	NA	NA	NA	not_ohno	not_exp_target	NA	not_1_1_ortholog
ENSGALG00010013547	W	NA	protein_coding	0	0	0	0	not_target	NA	NA	NA	NA	NA	not_ohno	not_exp_target	NA	not_1_1_ortholog
ENSGALG00010013554	W	NA	protein_coding	0	0	0	0	not_target	NA	NA	NA	NA	NA	not_ohno	not_exp_target	NA	not_1_1_ortholog
ENSGALG00010013565	W	NA	protein_coding	0	0	0	0	not_target	NA	NA	NA	NA	NA	not_ohno	not_exp_target	NA	not_1_1_ortholog
ENSGALG00010013577	W	NA	protein_coding	0	0	0	0	not_target	NA	NA	NA	NA	NA	not_ohno	not_exp_target	NA	not_1_1_ortholog
ENSGALG00010013588	W	NA	protein_coding	0	0	0	0	not_target	NA	NA	NA	NA	NA	not_ohno	not_exp_target	ENSTGUG00000020007	target
ENSGALG00010013591	W	NA	lncRNA	0	0	0	0	not_target	NA	NA	NA	NA	NA	not_ohno	not_exp_target	NA	not_1_1_ortholog
ENSGALG00010013594	W	NA	lncRNA	0	0	0	0	not_target	NA	NA	NA	NA	NA	not_ohno	not_exp_target	NA	not_1_1_ortholog
ENSGALG00010013597	W	NA	lncRNA	0	0	0	0	not_target	NA	NA	NA	NA	NA	not_ohno	not_exp_target	NA	not_1_1_ortholog
ENSGALG00010013600	W	NA	lncRNA	0	0	0	0	not_target	NA	NA	NA	NA	NA	not_ohno	not_exp_target	NA	not_1_1_ortholog
ENSGALG00010013618	W	NA	lncRNA	0	0	0	0	not_target	NA	NA	NA	NA	NA	not_ohno	not_exp_target	NA	not_1_1_ortholog
ENSGALG00010013629	W	NA	lncRNA	0	0	0	0	not_target	NA	NA	NA	NA	NA	not_ohno	not_exp_target	NA	not_1_1_ortholog
ENSGALG00010013634	W	NA	lncRNA	0	0	0	0	not_target	NA	NA	NA	NA	NA	not_ohno	not_exp_target	NA	not_1_1_ortholog
ENSGALG00010013642	W	NA	lncRNA	0	0	0	0	not_target	NA	NA	NA	NA	NA	not_ohno	not_exp_target	NA	not_1_1_ortholog
ENSGALG00010013653	W	NA	lncRNA	0	0	0	0	not_target	NA	NA	NA	NA	NA	not_ohno	not_exp_target	NA	not_1_1_ortholog
ENSGALG00010013656	W	NA	lncRNA	0	0	0	0	not_target	NA	NA	NA	NA	NA	not_ohno	not_exp_target	NA	not_1_1_ortholog
ENSGALG00010013673	W	NA	lncRNA	0	0	0	0	not_target	NA	NA	NA	NA	NA	not_ohno	not_exp_target	NA	not_1_1_ortholog
ENSGALG00010013680	W	NA	lncRNA	0	0	0	0	not_target	NA	NA	NA	NA	NA	not_ohno	not_exp_target	NA	not_1_1_ortholog
ENSGALG00010013681	W	NA	lncRNA	0	0	0	0	not_target	NA	NA	NA	NA	NA	not_ohno	not_exp_target	NA	not_1_1_ortholog
ENSGALG00010013683	W	NA	lncRNA	0	0	0	0	not_target	NA	NA	NA	NA	NA	not_ohno	not_exp_target	NA	not_1_1_ortholog
ENSGALG00010013691	W	NA	lncRNA	0	0	0	0	not_target	NA	NA	NA	NA	NA	not_ohno	not_exp_target	NA	not_1_1_ortholog
ENSGALG00010013700	W	NA	lncRNA	0	0	0	0	not_target	NA	NA	NA	NA	NA	not_ohno	not_exp_target	NA	not_1_1_ortholog
ENSGALG00010013702	W	NA	lncRNA	0	0	0	0	not_target	NA	NA	NA	NA	NA	not_ohno	not_exp_target	NA	not_1_1_ortholog
ENSGALG00010013706	W	NA	lncRNA	0	0	0	0	not_target	NA	NA	NA	NA	NA	not_ohno	not_exp_target	NA	not_1_1_ortholog
ENSGALG00010013712	W	NA	lncRNA	0	0	0	0	not_target	NA	NA	NA	NA	NA	not_ohno	not_exp_target	NA	not_1_1_ortholog
ENSGALG00010013716	W	NA	lncRNA	0	0	0	0	not_target	NA	NA	NA	NA	NA	not_ohno	not_exp_target	NA	not_1_1_ortholog
ENSGALG00010013722	W	NA	lncRNA	0	0	0	0	not_target	NA	NA	NA	NA	NA	not_ohno	not_exp_target	NA	not_1_1_ortholog
ENSGALG00010013725	W	NA	lncRNA	0	0	0	0	not_target	NA	NA	NA	NA	NA	not_ohno	not_exp_target	NA	not_1_1_ortholog
ENSGALG00010013728	W	NA	lncRNA	0	0	0	0	not_target	NA	NA	NA	NA	NA	not_ohno	not_exp_target	NA	not_1_1_ortholog
ENSGALG00010013734	W	NA	lncRNA	0	0	0	0	not_target	NA	NA	NA	NA	NA	not_ohno	not_exp_target	NA	not_1_1_ortholog
ENSGALG00010013741	W	NA	lncRNA	0	0	0	0	not_target	NA	NA	NA	NA	NA	not_ohno	not_exp_target	NA	not_1_1_ortholog
ENSGALG00010013748	W	NA	lncRNA	0	0	0	0	not_target	NA	NA	NA	NA	NA	not_ohno	not_exp_target	NA	not_1_1_ortholog
ENSGALG00010013763	W	NA	lncRNA	0	0	0	0	not_target	NA	NA	NA	NA	NA	not_ohno	not_exp_target	NA	not_1_1_ortholog
ENSGALG00010013774	W	NA	lncRNA	0	0	0	0	not_target	NA	NA	NA	NA	NA	not_ohno	not_exp_target	NA	not_1_1_ortholog
ENSGALG00010013789	W	NA	lncRNA	0	0	0	0	not_target	NA	NA	NA	NA	NA	not_ohno	not_exp_target	NA	not_1_1_ortholog
ENSGALG00010013798	W	NA	lncRNA	0	0	0	0	not_target	NA	NA	NA	NA	NA	not_ohno	not_exp_target	NA	not_1_1_ortholog
ENSGALG00010013811	W	NA	lncRNA	0	0	0	0	not_target	NA	NA	NA	NA	NA	not_ohno	not_exp_target	NA	not_1_1_ortholog
ENSGALG00010013822	W	NA	lncRNA	0	0	0	0	not_target	NA	NA	NA	NA	NA	not_ohno	not_exp_target	NA	not_1_1_ortholog
ENSGALG00010013829	W	NA	lncRNA	0	0	0	0	not_target	NA	NA	NA	NA	NA	not_ohno	not_exp_target	NA	not_1_1_ortholog
ENSGALG00010013832	W	SNORD58	snoRNA	0	0	0	0	not_target	NA	NA	NA	NA	NA	not_ohno	not_exp_target	NA	not_1_1_ortholog
ENSGALG00010013834	W	SNORD58	snoRNA	0	0	0	0	not_target	ENSG00000202093	SNORD58C	NA	NA	NA	not_ohno	not_exp_target	NA	not_1_1_ortholog
ENSGALG00010013839	W	SNORD58	snoRNA	0	0	0	0	not_target	NA	NA	NA	NA	NA	not_ohno	not_exp_target	NA	not_1_1_ortholog
ENSGALG00010013843	W	SNORD58	snoRNA	0	0	0	0	not_target	NA	NA	NA	NA	NA	not_ohno	not_exp_target	NA	not_1_1_ortholog
ENSGALG00010013844	W	SNORD58	snoRNA	0	0	0	0	not_target	NA	NA	NA	NA	NA	not_ohno	not_exp_target	NA	not_1_1_ortholog
ENSGALG00010013847	W	SNORD58	snoRNA	0	0	0	0	not_target	NA	NA	NA	NA	NA	not_ohno	not_exp_target	NA	not_1_1_ortholog
ENSGALG00010013849	W	SNORD58	snoRNA	0	0	0	0	not_target	ENSG00000202093	SNORD58C	NA	NA	NA	not_ohno	not_exp_target	NA	not_1_1_ortholog
ENSGALG00010013852	W	NA	snoRNA	0	0	0	0	not_target	ENSG00000238886	SNORD121A	NA	NA	NA	not_ohno	not_exp_target	NA	not_1_1_ortholog
ENSGALG00010013854	W	U6	snRNA	0	0	0	0	not_target	NA	NA	NA	NA	NA	not_ohno	not_exp_target	NA	not_1_1_ortholog
ENSGALG00010013855	W	gga-mir-122-2	miRNA	0	0	0	0	not_target	ENSG00000284440	MIR122	NA	NA	NA	not_ohno	not_exp_target	ENSTGUG00000017648	not_target
ENSGALG00010013871	W	NA	protein_coding	0	0	0	0	not_target	NA	NA	NA	NA	NA	not_ohno	not_exp_target	NA	not_1_1_ortholog
ENSGALG00010013889	W	NA	protein_coding	0	0	0	0	not_target	ENSG00000167306	MYO5B	0.866	0.824	NA	not_ohno	not_exp_target	ENSTGUG00000000053	not_target
ENSGALG00010016541	21	UBE2J2	protein_coding	1	0	0	0	target	ENSG00000160087	UBE2J2	0.519	0.811	NA	not_ohno	not_exp_target	ENSTGUG00000004086	target
ENSGALG00010016546	21	C1QTNF12	protein_coding	0	0	0	0	not_target	ENSG00000184163	C1QTNF12	NA	NA	NA	not_ohno	not_exp_target	NA	not_1_1_ortholog
ENSGALG00010016550	21	FBLIM1	protein_coding	0	0	0	0	not_target	ENSG00000162458	FBLIM1	0.67	0.36	ENSGALG00000003636	ohno	not_exp_target	ENSTGUG00000002066	not_target
ENSGALG00010016555	21	NA	protein_coding	0	0	0	0	not_target	NA	NA	NA	NA	NA	not_ohno	not_exp_target	ENSTGUG00000017260	not_target
ENSGALG00010016564	21	SPEN	protein_coding	0	0	0	0	not_target	ENSG00000065526	SPEN	0.999	0.997	NA	not_ohno	not_exp_target	ENSTGUG00000024083	not_target
ENSGALG00010016577	21	ZBTB17	protein_coding	0	0	0	0	not_target	ENSG00000116809	ZBTB17	0.714	0.961	NA	not_ohno	not_exp_target	ENSTGUG00000002039	not_target
ENSGALG00010016595	21	NA	protein_coding	0	0	0	0	not_target	NA	NA	NA	NA	NA	not_ohno	not_exp_target	ENSTGUG00000002023	not_target
ENSGALG00010016602	21	HSPB7	protein_coding	2	0	0	0	target	ENSG00000173641	HSPB7	0.471	0.326	NA	not_ohno	not_exp_target	ENSTGUG00000025265	not_target
ENSGALG00010016653	21	EPHA2	protein_coding	4	0	0	0	target	ENSG00000142627	EPHA2	0.827	0.779	NA	not_ohno	not_exp_target	NA	not_1_1_ortholog
ENSGALG00010016661	21	UBE4B	protein_coding	0	0	0	0	not_target	ENSG00000130939	UBE4B	0.98	0.998	NA	not_ohno	not_exp_target	ENSTGUG00000003533	not_target
ENSGALG00010016707	21	KIF1B	protein_coding	0	0	0	1	target	ENSG00000054523	KIF1B	0.995	0.998	NA	not_ohno	not_exp_target	ENSTGUG00000003304	target
ENSGALG00010016724	21	PGD	protein_coding	0	0	0	0	not_target	ENSG00000142657	PGD	0.895	0.671	NA	not_ohno	not_exp_target	ENSTGUG00000003302	not_target
ENSGALG00010016736	21	CENPS	protein_coding	0	0	0	0	not_target	ENSG00000175279	CENPS	NA	NA	NA	not_ohno	not_exp_target	ENSTGUG00000003298	not_target
ENSGALG00010016751	21	DFFA	protein_coding	0	0	0	0	not_target	ENSG00000160049	DFFA	0.295	0.52	NA	not_ohno	not_exp_target	ENSTGUG00000003289	target
ENSGALG00010016774	21	PEX14	protein_coding	0	0	0	0	not_target	ENSG00000142655	PEX14	0.841	0.603	NA	not_ohno	not_exp_target	ENSTGUG00000003272	not_target
ENSGALG00010016789	21	DISP3	protein_coding	0	0	0	0	not_target	ENSG00000204624	DISP3	NA	NA	ENSGALG00000004662	ohno	not_exp_target	ENSTGUG00000002310	not_target
ENSGALG00010016795	21	GUCA2B	protein_coding	0	0	0	0	not_target	ENSG00000044012	GUCA2B	0.434	0.368	NA	not_ohno	not_exp_target	ENSTGUG00000026713	not_target
ENSGALG00010016828	21	LACTBL1	protein_coding	0	0	3	0	target	ENSG00000215906	LACTBL1	0.408	0.243	NA	not_ohno	not_exp_target	ENSTGUG00000024241	target
ENSGALG00010016847	21	EPHB2	protein_coding	0	0	0	0	not_target	ENSG00000133216	EPHB2	0.971	0.871	NA	not_ohno	not_exp_target	ENSTGUG00000017194	not_target
ENSGALG00010016857	21	NA	protein_coding	0	0	0	0	not_target	NA	NA	NA	NA	ENSGALG00000004741	ohno	not_exp_target	NA	not_1_1_ortholog
ENSGALG00010016881	21	C1QB	protein_coding	1	1	0	0	target	ENSG00000173369	C1QB	0.276	0.272	NA	not_ohno	not_exp_target	ENSTGUG00000024860	not_target
ENSGALG00010016905	21	C1QC	protein_coding	0	0	0	0	not_target	ENSG00000159189	C1QC	0.219	0.306	NA	not_ohno	not_exp_target	ENSTGUG00000019687	not_target
ENSGALG00010016920	21	C1QA	protein_coding	6	0	0	0	target	ENSG00000173372	C1QA	0.344	0.295	ENSGALG00000021569	ohno	not_exp_target	ENSTGUG00000017238	target
ENSGALG00010016929	21	EPHA8	protein_coding	1	0	0	0	target	ENSG00000070886	EPHA8	0.404	0.416	ENSGALG00000021567	ohno	not_exp_target	ENSTGUG00000017239	target
ENSGALG00010016942	21	ZBTB40	protein_coding	0	0	0	0	not_target	ENSG00000184677	ZBTB40	0.19	0.689	NA	not_ohno	not_exp_target	NA	not_1_1_ortholog
ENSGALG00010016957	21	WNT4	protein_coding	6	0	0	0	target	ENSG00000162552	WNT4	0.892	0.765	NA	not_ohno	not_exp_target	ENSTGUG00000026088	not_target
ENSGALG00010016965	21	SLC25A33	protein_coding	0	0	0	0	not_target	ENSG00000171612	SLC25A33	0.627	0.106	ENSGALG00000002519	ohno	not_exp_target	ENSTGUG00000003726	not_target
ENSGALG00010016993	21	TMEM201	protein_coding	0	0	0	0	not_target	NA	NA	NA	NA	NA	not_ohno	not_exp_target	ENSTGUG00000003712	not_target
ENSGALG00010017018	21	HP1BP3	protein_coding	0	0	0	0	not_target	ENSG00000127483	HP1BP3	0.984	0.969	NA	not_ohno	not_exp_target	ENSTGUG00000002109	not_target
ENSGALG00010017035	21	PIK3CD	protein_coding	0	0	0	0	not_target	ENSG00000171608	PIK3CD	0.962	0.782	ENSGALG00000002583	ohno	not_exp_target	ENSTGUG00000003652	not_target
ENSGALG00010017060	21	CLSTN1	protein_coding	0	0	0	0	not_target	ENSG00000171603	CLSTN1	0.913	0.586	ENSGALG00000002606	ohno	not_exp_target	ENSTGUG00000003610	not_target
ENSGALG00010017077	21	CTNNBIP1	protein_coding	0	0	0	0	not_target	ENSG00000178585	CTNNBIP1	0.527	0.563	NA	not_ohno	not_exp_target	NA	not_1_1_ortholog
ENSGALG00010017112	21	LZIC	protein_coding	0	0	0	0	not_target	ENSG00000162441	LZIC	0.657	0.251	ENSGALG00000002637	ohno	not_exp_target	ENSTGUG00000003599	not_target
ENSGALG00010017142	21	NMNAT1	protein_coding	0	0	0	0	not_target	ENSG00000162444	RBP7	0.61	0.195	NA	not_ohno	not_exp_target	ENSTGUG00000019849	not_target
ENSGALG00010017223	21	NOC2L	protein_coding	0	0	0	0	not_target	ENSG00000188976	NOC2L	0.323	0.315	NA	not_ohno	not_exp_target	ENSTGUG00000003958	target
ENSGALG00010017310	21	SAMD11	protein_coding	1	0	0	0	target	ENSG00000187634	SAMD11	0.635	0.162	NA	not_ohno	not_exp_target	ENSTGUG00000003952	not_target
ENSGALG00010017344	21	RERE	protein_coding	0	0	0	0	not_target	ENSG00000142599	RERE	0.999	0.982	ENSGALG00000002232	ohno	not_exp_target	ENSTGUG00000003924	target
ENSGALG00010017362	21	ENO1	protein_coding	0	0	0	0	not_target	NA	NA	NA	NA	ENSGALG00000002377	ohno	not_exp_target	ENSTGUG00000003882	not_target
ENSGALG00010017381	21	CA6	protein_coding	0	0	0	0	not_target	ENSG00000131686	CA6	0.264	0.329	ENSGALG00000002390	ohno	not_exp_target	ENSTGUG00000003847	not_target
ENSGALG00010017402	21	SLC2A5	protein_coding	0	0	0	0	not_target	ENSG00000142583	SLC2A5	0.393	0.854	ENSGALG00000002466	ohno	not_exp_target	ENSTGUG00000003777	target
ENSGALG00010017421	21	GPR157	protein_coding	0	0	2	0	target	ENSG00000180758	GPR157	0.757	0.301	NA	not_ohno	not_exp_target	ENSTGUG00000003771	not_target
ENSGALG00010017425	21	H6PD	protein_coding	0	0	0	0	not_target	ENSG00000049239	H6PD	0.647	0.954	NA	not_ohno	not_exp_target	ENSTGUG00000003746	target
ENSGALG00010017441	21	SPSB1	protein_coding	0	0	0	0	not_target	ENSG00000171621	SPSB1	0.931	1	ENSGALG00000002506	ohno	not_exp_target	ENSTGUG00000029552	target
ENSGALG00010017444	21	RNP	protein_coding	0	0	0	0	not_target	NA	NA	NA	NA	NA	not_ohno	not_exp_target	NA	not_1_1_ortholog
ENSGALG00010017489	21	TNFRSF1B	protein_coding	0	0	0	0	not_target	NA	NA	NA	NA	NA	not_ohno	not_exp_target	ENSTGUG00000002461	not_target
ENSGALG00010017505	21	TNFRSF8	protein_coding	3	0	0	0	target	ENSG00000120949	TNFRSF8	0.872	0.355	NA	not_ohno	not_exp_target	ENSTGUG00000020836	not_target
ENSGALG00010017521	21	MIIP	protein_coding	0	0	0	0	not_target	ENSG00000116691	MIIP	0.159	0.36	NA	not_ohno	not_exp_target	ENSTGUG00000002457	not_target
ENSGALG00010017529	21	MFN2	protein_coding	0	0	0	0	not_target	ENSG00000116688	MFN2	0.576	0.826	ENSGALG00000004523	ohno	not_exp_target	ENSTGUG00000002433	not_target
ENSGALG00010017542	21	PLOD1	protein_coding	0	0	3	0	target	ENSG00000083444	PLOD1	0.562	0.337	ENSGALG00000004531	ohno	not_exp_target	ENSTGUG00000002406	target
ENSGALG00010017555	21	CELA2A	protein_coding	0	0	0	0	not_target	NA	NA	NA	NA	NA	not_ohno	not_exp_target	ENSTGUG00000002394	not_target
ENSGALG00010017567	21	NA	protein_coding	0	0	0	0	not_target	NA	NA	NA	NA	NA	not_ohno	not_exp_target	ENSTGUG00000002385	not_target
ENSGALG00010017572	21	CNP3	protein_coding	0	0	0	0	not_target	NA	NA	NA	NA	NA	not_ohno	not_exp_target	ENSTGUG00000016586	not_target
ENSGALG00010017582	21	CLCN6	protein_coding	0	0	0	0	not_target	ENSG00000011021	CLCN6	0.849	0.587	NA	not_ohno	not_exp_target	ENSTGUG00000002366	not_target
ENSGALG00010017593	21	MTHFR	protein_coding	0	0	0	0	not_target	ENSG00000177000	MTHFR	0.392	0.477	NA	not_ohno	not_exp_target	ENSTGUG00000002350	target
ENSGALG00010017606	21	NA	protein_coding	0	0	0	0	not_target	NA	NA	NA	NA	NA	not_ohno	not_exp_target	ENSTGUG00000027079	not_target
ENSGALG00010017615	21	AGTRAP	protein_coding	0	0	0	0	not_target	ENSG00000177674	AGTRAP	0.374	0.362	NA	not_ohno	not_exp_target	ENSTGUG00000024872	target
ENSGALG00010017625	21	YBX1	protein_coding	0	0	0	0	not_target	ENSG00000065978	YBX1	0.942	0.919	ENSGALG00000004848	ohno	not_exp_target	ENSTGUG00000017262	not_target
ENSGALG00010017634	21	PPIH	protein_coding	0	0	0	0	not_target	ENSG00000171960	PPIH	0.359	0.557	NA	not_ohno	not_exp_target	ENSTGUG00000017267	not_target
ENSGALG00010017639	21	NA	protein_coding	0	0	0	0	not_target	NA	NA	NA	NA	NA	not_ohno	not_exp_target	ENSTGUG00000002214	target
ENSGALG00010017648	21	NA	protein_coding	0	0	1	0	target	NA	NA	NA	NA	NA	not_ohno	not_exp_target	NA	not_1_1_ortholog
ENSGALG00010017651	21	PPCS	protein_coding	0	0	0	0	not_target	ENSG00000127125	PPCS	0.258	0.743	NA	not_ohno	not_exp_target	ENSTGUG00000002212	not_target
ENSGALG00010017663	21	ZMYND12	protein_coding	0	0	0	0	not_target	ENSG00000066185	ZMYND12	0.208	0.419	NA	not_ohno	not_exp_target	ENSTGUG00000002211	not_target
ENSGALG00010017667	21	SLC2A1	protein_coding	1	0	1	0	target	ENSG00000117394	SLC2A1	0.91	0.558	ENSGALG00000004889	ohno	not_exp_target	ENSTGUG00000002201	target
ENSGALG00010017674	21	NA	protein_coding	0	0	0	0	not_target	NA	NA	NA	NA	NA	not_ohno	not_exp_target	NA	not_1_1_ortholog
ENSGALG00010017685	21	PHC2	protein_coding	0	0	0	0	not_target	ENSG00000134686	PHC2	0.727	0.442	NA	not_ohno	not_exp_target	ENSTGUG00000014064	not_target
ENSGALG00010017704	21	ZNF362	protein_coding	0	0	0	0	not_target	ENSG00000160094	ZNF362	0.86	1	ENSGALG00000026558	ohno	not_exp_target	ENSTGUG00000019467	not_target
ENSGALG00010017714	21	ATAD3A	protein_coding	0	0	0	0	not_target	ENSG00000197785	ATAD3A	0.6	0.759	NA	not_ohno	not_exp_target	ENSTGUG00000003082	target
ENSGALG00010017721	21	VWA1	protein_coding	0	0	0	0	not_target	ENSG00000179403	VWA1	0.501	0.409	NA	not_ohno	not_exp_target	ENSTGUG00000003108	not_target
ENSGALG00010017733	21	TRIM62	protein_coding	0	0	0	0	not_target	ENSG00000116525	TRIM62	0.378	0.603	NA	not_ohno	not_exp_target	NA	not_1_1_ortholog
ENSGALG00010017739	21	MRPL20	protein_coding	0	0	0	0	not_target	ENSG00000242485	MRPL20	0.525	0.324	NA	not_ohno	not_exp_target	ENSTGUG00000003113	target
ENSGALG00010017749	21	TMEM88B	protein_coding	0	0	1	0	target	NA	NA	NA	NA	NA	not_ohno	not_exp_target	ENSTGUG00000003111	not_target
ENSGALG00010017757	21	SVBP	protein_coding	1	0	0	0	target	ENSG00000177868	SVBP	NA	NA	NA	not_ohno	not_exp_target	NA	not_1_1_ortholog
ENSGALG00010017772	21	NA	protein_coding	0	0	0	0	not_target	NA	NA	NA	NA	NA	not_ohno	not_exp_target	NA	not_1_1_ortholog
ENSGALG00010017791	21	CCNL2	protein_coding	0	0	0	0	not_target	ENSG00000221978	CCNL2	0.668	0.374	ENSGALG00000001551	ohno	not_exp_target	ENSTGUG00000003114	target
ENSGALG00010017806	21	NA	protein_coding	0	0	0	0	not_target	NA	NA	NA	NA	ENSGALG00000027189	ohno	not_exp_target	NA	not_1_1_ortholog
ENSGALG00010017814	21	NA	protein_coding	0	0	0	0	not_target	NA	NA	NA	NA	ENSGALG00000023936	ohno	not_exp_target	ENSTGUG00000019705	not_target
ENSGALG00010017873	21	HSPG2	protein_coding	0	0	0	0	not_target	ENSG00000142798	HSPG2	0.741	0.575	NA	not_ohno	not_exp_target	NA	not_1_1_ortholog
ENSGALG00010017974	21	MXRA8	protein_coding	0	0	0	0	not_target	ENSG00000162576	MXRA8	0.694	0.548	NA	not_ohno	not_exp_target	ENSTGUG00000003136	target
ENSGALG00010018012	21	DVL1	protein_coding	1	0	0	0	target	ENSG00000107404	DVL1	0.319	0.521	NA	not_ohno	not_exp_target	ENSTGUG00000003140	not_target
ENSGALG00010018024	21	TAS1R3	protein_coding	0	0	0	0	not_target	ENSG00000169962	TAS1R3	0.243	0.169	NA	not_ohno	not_exp_target	ENSTGUG00000003175	not_target
ENSGALG00010018025	21	CPTP	protein_coding	0	0	0	0	not_target	ENSG00000224051	CPTP	NA	NA	NA	not_ohno	not_exp_target	ENSTGUG00000023000	not_target
ENSGALG00010018044	21	INTS11	protein_coding	0	0	0	0	not_target	ENSG00000127054	INTS11	NA	NA	NA	not_ohno	not_exp_target	ENSTGUG00000003192	not_target
ENSGALG00010018160	21	NA	protein_coding	0	0	0	0	not_target	NA	NA	NA	NA	NA	not_ohno	not_exp_target	NA	not_1_1_ortholog
ENSGALG00010018251	21	USP48	protein_coding	0	0	0	0	not_target	ENSG00000090686	USP48	0.979	0.937	NA	not_ohno	not_exp_target	NA	not_1_1_ortholog
ENSGALG00010018278	21	PUSL1	protein_coding	0	0	0	0	not_target	ENSG00000169972	PUSL1	0.329	0.26	NA	not_ohno	not_exp_target	ENSTGUG00000003214	target
ENSGALG00010018308	21	ACAP3	protein_coding	1	0	0	0	target	ENSG00000131584	ACAP3	0.21	0.334	NA	not_ohno	not_exp_target	ENSTGUG00000003217	target
ENSGALG00010018377	21	RAP1GAP	protein_coding	0	0	2	0	target	ENSG00000076864	RAP1GAP	0.966	0.611	NA	not_ohno	not_exp_target	NA	not_1_1_ortholog
ENSGALG00010018450	21	SCNN1D	protein_coding	1	0	0	0	target	ENSG00000162572	SCNN1D	0.216	0.196	NA	not_ohno	not_exp_target	ENSTGUG00000004091	target
ENSGALG00010018469	21	KLHDC7A	protein_coding	0	0	6	0	target	ENSG00000179023	KLHDC7A	0.288	0.265	ENSGALG00000004545	ohno	not_exp_target	NA	not_1_1_ortholog
ENSGALG00010018502	21	ARHGEF10L	protein_coding	0	0	0	0	not_target	ENSG00000074964	ARHGEF10L	0.866	0.723	NA	not_ohno	not_exp_target	ENSTGUG00000026844	not_target
ENSGALG00010018582	21	RCC2	protein_coding	0	0	1	0	target	ENSG00000179051	RCC2	0.969	0.965	NA	not_ohno	not_exp_target	NA	not_1_1_ortholog
ENSGALG00010018613	21	PADI3	protein_coding	0	0	0	0	not_target	ENSG00000142623	PADI1	0.715	0.393	NA	not_ohno	not_exp_target	NA	not_1_1_ortholog
ENSGALG00010018662	21	PADI1	protein_coding	1	0	0	0	target	ENSG00000142623	PADI1	0.715	0.393	NA	not_ohno	not_exp_target	NA	not_1_1_ortholog
ENSGALG00010018684	21	PADI2	protein_coding	1	0	0	0	target	ENSG00000117115	PADI2	0.569	0.222	NA	not_ohno	not_exp_target	NA	not_1_1_ortholog
ENSGALG00010018698	21	MRPS16	protein_coding	0	0	0	0	not_target	ENSG00000182180	MRPS16	0.256	0.158	NA	not_ohno	not_exp_target	ENSTGUG00000023618	not_target
ENSGALG00010018707	21	SLC45A1	protein_coding	0	0	0	0	not_target	ENSG00000162426	SLC45A1	0.531	0.258	NA	not_ohno	not_exp_target	ENSTGUG00000002520	target
ENSGALG00010018719	21	ERRFI1	protein_coding	0	0	0	0	not_target	ENSG00000116285	ERRFI1	0.905	0.49	NA	not_ohno	not_exp_target	ENSTGUG00000002527	not_target
ENSGALG00010018727	21	PARK7	protein_coding	0	0	0	0	not_target	ENSG00000116288	PARK7	0.945	0.433	NA	not_ohno	not_exp_target	ENSTGUG00000002529	not_target
ENSGALG00010018758	21	TNFRSF9	protein_coding	0	0	0	0	not_target	ENSG00000049249	TNFRSF9	0.74	0.141	NA	not_ohno	not_exp_target	ENSTGUG00000002540	not_target
ENSGALG00010018770	21	UTS2	protein_coding	0	0	0	0	not_target	ENSG00000049247	UTS2	0.6	0.14	NA	not_ohno	not_exp_target	ENSTGUG00000002545	not_target
ENSGALG00010018796	21	PER3	protein_coding	0	0	1	0	target	ENSG00000049246	PER3	0.779	0.543	ENSGALG00000000573	ohno	not_exp_target	NA	not_1_1_ortholog
ENSGALG00010018811	21	VAMP3	protein_coding	0	0	0	0	not_target	ENSG00000049245	VAMP3	0.778	0.131	ENSGALG00000000579	ohno	not_exp_target	ENSTGUG00000002562	not_target
ENSGALG00010018903	21	CAMTA1	protein_coding	0	0	0	0	not_target	ENSG00000171735	CAMTA1	0.999	0.999	NA	not_ohno	not_exp_target	ENSTGUG00000002566	target
ENSGALG00010018917	21	DNAJC11	protein_coding	0	0	0	0	not_target	ENSG00000007923	DNAJC11	0.985	0.806	NA	not_ohno	not_exp_target	ENSTGUG00000002575	target
ENSGALG00010018933	21	PHF13	protein_coding	0	0	0	0	not_target	ENSG00000116273	PHF13	0.947	0.68	NA	not_ohno	not_exp_target	NA	not_1_1_ortholog
ENSGALG00010018941	21	KLHL21	protein_coding	0	0	0	0	not_target	ENSG00000162413	KLHL21	0.638	0.437	NA	not_ohno	not_exp_target	ENSTGUG00000002586	not_target
ENSGALG00010018955	21	ZBTB48	protein_coding	0	0	0	0	not_target	ENSG00000204859	ZBTB48	0.468	0.501	NA	not_ohno	not_exp_target	ENSTGUG00000002589	not_target
ENSGALG00010018974	21	TAS1R1	protein_coding	0	0	0	0	not_target	ENSG00000173662	TAS1R1	0.662	0.174	NA	not_ohno	not_exp_target	ENSTGUG00000002598	not_target
ENSGALG00010018985	21	NOL9	protein_coding	0	0	0	0	not_target	ENSG00000162408	NOL9	0.834	0.735	NA	not_ohno	not_exp_target	ENSTGUG00000016769	not_target
ENSGALG00010019016	21	PLEKHG5	protein_coding	0	0	0	0	not_target	ENSG00000171680	PLEKHG5	0.706	0.631	NA	not_ohno	not_exp_target	ENSTGUG00000002606	not_target
ENSGALG00010019028	21	TNFRSF25	protein_coding	1	1	0	0	target	ENSG00000215788	TNFRSF25	0.565	0.43	NA	not_ohno	not_exp_target	NA	not_1_1_ortholog
ENSGALG00010019076	21	ESPN	protein_coding	0	0	0	0	not_target	ENSG00000187017	ESPN	0.88	0.433	NA	not_ohno	not_exp_target	ENSTGUG00000021613	not_target
ENSGALG00010019092	21	HES2	protein_coding	0	0	0	0	not_target	ENSG00000069812	HES2	0.953	0.538	NA	not_ohno	not_exp_target	NA	not_1_1_ortholog
ENSGALG00010019141	21	ACOT7	protein_coding	0	0	0	0	not_target	ENSG00000097021	ACOT7	0.374	0.605	NA	not_ohno	not_exp_target	ENSTGUG00000002611	not_target
ENSGALG00010019169	21	GPR153	protein_coding	0	0	0	0	not_target	ENSG00000158292	GPR153	0.802	0.295	NA	not_ohno	not_exp_target	NA	not_1_1_ortholog
ENSGALG00010019189	21	ICMT	protein_coding	1	0	0	0	target	ENSG00000116237	ICMT	0.934	0.91	NA	not_ohno	not_exp_target	ENSTGUG00000002621	not_target
ENSGALG00010019206	21	RNF207	protein_coding	0	0	0	0	not_target	ENSG00000158286	RNF207	0.741	0.395	ENSGALG00000000719	ohno	not_exp_target	ENSTGUG00000002624	not_target
ENSGALG00010019212	21	RPL22	protein_coding	0	0	0	0	not_target	ENSG00000116251	RPL22	0.907	0.638	NA	not_ohno	not_exp_target	NA	not_1_1_ortholog
ENSGALG00010019284	21	CHD5	protein_coding	4	0	4	0	target	ENSG00000116254	CHD5	0.989	0.986	ENSGALG00000000747	ohno	not_exp_target	ENSTGUG00000002634	target
ENSGALG00010019598	21	KCNAB2	protein_coding	0	0	0	0	not_target	ENSG00000069424	KCNAB2	0.915	0.457	NA	not_ohno	not_exp_target	ENSTGUG00000002658	not_target
ENSGALG00010019618	21	NPHP4	protein_coding	0	0	0	0	not_target	ENSG00000131697	NPHP4	0.311	0.272	NA	not_ohno	not_exp_target	ENSTGUG00000002693	not_target
ENSGALG00010019630	21	AJAP1	protein_coding	3	0	3	0	target	ENSG00000196581	AJAP1	0.994	0.302	NA	not_ohno	not_exp_target	ENSTGUG00000028015	not_target
ENSGALG00010019648	21	PRDM16	protein_coding	0	0	0	0	not_target	ENSG00000142611	PRDM16	0.989	0.797	ENSGALG00000001078	ohno	not_exp_target	ENSTGUG00000002807	target
ENSGALG00010019660	21	NA	protein_coding	0	0	0	0	not_target	NA	NA	NA	NA	NA	not_ohno	not_exp_target	NA	not_1_1_ortholog
ENSGALG00010019666	21	TTC34	protein_coding	0	0	0	0	not_target	ENSG00000215912	TTC34	NA	NA	NA	not_ohno	not_exp_target	ENSTGUG00000002835	not_target
ENSGALG00010019692	21	MMEL1	protein_coding	0	0	0	0	not_target	ENSG00000142606	MMEL1	0.372	0.281	ENSGALG00000001115	ohno	not_exp_target	ENSTGUG00000002838	target
ENSGALG00010019700	21	NA	protein_coding	0	0	0	0	not_target	NA	NA	NA	NA	NA	not_ohno	not_exp_target	ENSTGUG00000021912	target
ENSGALG00010019724	21	HES5	protein_coding	0	0	0	0	not_target	NA	NA	NA	NA	NA	not_ohno	not_exp_target	ENSTGUG00000020478	not_target
ENSGALG00010019731	21	PANK4	protein_coding	0	1	0	0	target	ENSG00000157881	PANK4	0.903	0.869	NA	not_ohno	not_exp_target	ENSTGUG00000002880	not_target
ENSGALG00010019744	21	KBP	protein_coding	0	0	0	0	not_target	NA	NA	NA	NA	NA	not_ohno	not_exp_target	ENSTGUG00000002903	not_target
ENSGALG00010019834	21	PLCH2	protein_coding	0	0	0	0	not_target	ENSG00000149527	PLCH2	0.844	0.459	NA	not_ohno	not_exp_target	ENSTGUG00000002915	not_target
ENSGALG00010020019	21	PEX10	protein_coding	0	0	0	0	not_target	ENSG00000157911	PEX10	0.483	0.507	NA	not_ohno	not_exp_target	ENSTGUG00000002934	not_target
ENSGALG00010020027	21	RER1	protein_coding	3	0	0	0	target	ENSG00000157916	RER1	0.742	0.809	NA	not_ohno	not_exp_target	ENSTGUG00000002941	not_target
ENSGALG00010020038	21	SKI	protein_coding	0	0	0	0	not_target	ENSG00000157933	SKI	0.766	0.407	ENSGALG00000001229	ohno	not_exp_target	ENSTGUG00000002944	target
ENSGALG00010020048	21	NA	protein_coding	0	0	0	0	not_target	NA	NA	NA	NA	NA	not_ohno	not_exp_target	ENSTGUG00000021061	not_target
ENSGALG00010020059	21	PRKCZ	protein_coding	0	0	0	0	not_target	ENSG00000067606	PRKCZ	0.72	0.941	ENSGALG00000001270	ohno	not_exp_target	ENSTGUG00000002957	not_target
ENSGALG00010020083	21	CFAP74	protein_coding	0	0	0	0	not_target	ENSG00000142609	CFAP74	NA	NA	NA	not_ohno	not_exp_target	ENSTGUG00000002980	not_target
ENSGALG00010020098	21	GABRD	protein_coding	0	0	0	0	not_target	ENSG00000187730	GABRD	0.807	0.532	NA	not_ohno	not_exp_target	ENSTGUG00000002966	target
ENSGALG00010020106	21	NA	protein_coding	0	0	0	0	not_target	ENSG00000178821	TMEM52	0.326	0.349	NA	not_ohno	not_exp_target	ENSTGUG00000002989	not_target
ENSGALG00010020118	21	GNB1	protein_coding	0	0	0	0	not_target	ENSG00000078369	GNB1	0.901	1	ENSGALG00000001334	ohno	not_exp_target	ENSTGUG00000002994	not_target
ENSGALG00010020126	21	NADK	protein_coding	0	0	0	0	not_target	ENSG00000008130	NADK	0.39	0.757	NA	not_ohno	not_exp_target	ENSTGUG00000002824	not_target
ENSGALG00010020138	21	NA	protein_coding	0	0	0	0	not_target	NA	NA	NA	NA	NA	not_ohno	not_exp_target	ENSTGUG00000002822	not_target
ENSGALG00010020142	21	SLC35E2B	protein_coding	0	0	0	0	not_target	ENSG00000189339	SLC35E2B	0.364	0.759	ENSGALG00000001374	ohno	not_exp_target	ENSTGUG00000003009	not_target
ENSGALG00010020163	21	CDC2L1	protein_coding	0	0	0	0	not_target	NA	NA	NA	NA	NA	not_ohno	not_exp_target	ENSTGUG00000003018	not_target
ENSGALG00010020187	21	MMP23B	protein_coding	0	0	0	0	not_target	ENSG00000189409	MMP23B	0.469	0.207	NA	not_ohno	not_exp_target	ENSTGUG00000003041	not_target
ENSGALG00010020237	21	MIB2	protein_coding	0	0	0	0	not_target	ENSG00000197530	MIB2	0.376	0.374	NA	not_ohno	not_exp_target	ENSTGUG00000003045	target
ENSGALG00010020254	21	NA	protein_coding	1	0	0	0	target	NA	NA	NA	NA	ENSGALG00000001483	ohno	not_exp_target	ENSTGUG00000003080	target
ENSGALG00010020259	21	NA	protein_coding	0	0	0	0	not_target	NA	NA	NA	NA	NA	not_ohno	not_exp_target	NA	not_1_1_ortholog
ENSGALG00010020261	21	SSU72	protein_coding	0	0	0	0	not_target	NA	NA	NA	NA	NA	not_ohno	not_exp_target	ENSTGUG00000021162	not_target
ENSGALG00010020268	21	CPLANE2	protein_coding	0	0	0	0	not_target	ENSG00000132881	CPLANE2	NA	NA	NA	not_ohno	not_exp_target	NA	not_1_1_ortholog
ENSGALG00010020283	21	FBXO42	protein_coding	0	0	0	0	not_target	ENSG00000037637	FBXO42	0.931	0.704	NA	not_ohno	not_exp_target	ENSTGUG00000002003	not_target
ENSGALG00010020321	21	SZRD1	protein_coding	5	0	0	0	target	ENSG00000055070	SZRD1	0.628	0.467	NA	not_ohno	not_exp_target	NA	not_1_1_ortholog
ENSGALG00010020338	21	NECAP2	protein_coding	0	0	0	0	not_target	ENSG00000157191	NECAP2	0.406	0.327	ENSGALG00000003745	ohno	not_exp_target	NA	not_1_1_ortholog
ENSGALG00010020351	21	CROCC	protein_coding	1	0	0	0	target	ENSG00000058453	CROCC	0.294	0.327	NA	not_ohno	not_exp_target	ENSTGUG00000027765	not_target
ENSGALG00010020382	21	MFAP2	protein_coding	0	0	0	0	not_target	ENSG00000117122	MFAP2	0.439	0.373	NA	not_ohno	not_exp_target	ENSTGUG00000016643	not_target
ENSGALG00010020399	21	ATP13A2	protein_coding	0	0	0	0	not_target	ENSG00000159363	ATP13A2	0.443	0.275	ENSGALG00000003774	ohno	not_exp_target	NA	not_1_1_ortholog
ENSGALG00010020440	21	PAX7	protein_coding	0	0	0	0	not_target	ENSG00000009709	PAX7	0.953	0.995	NA	not_ohno	not_exp_target	NA	not_1_1_ortholog
ENSGALG00010020456	21	NA	protein_coding	0	0	0	0	not_target	NA	NA	NA	NA	NA	not_ohno	not_exp_target	NA	not_1_1_ortholog
ENSGALG00010020467	21	ALDH4A1	protein_coding	0	0	1	0	target	ENSG00000159423	ALDH4A1	0.742	0.719	NA	not_ohno	not_exp_target	NA	not_1_1_ortholog
ENSGALG00010020489	21	IFFO2	protein_coding	0	0	0	0	not_target	ENSG00000169991	IFFO2	0.907	0.654	NA	not_ohno	not_exp_target	NA	not_1_1_ortholog
ENSGALG00010020517	21	UBR4	protein_coding	0	0	0	0	not_target	ENSG00000127481	UBR4	0.975	0.985	NA	not_ohno	not_exp_target	NA	not_1_1_ortholog
ENSGALG00010020556	21	EMC1	protein_coding	0	0	2	0	target	ENSG00000127463	EMC1	0.708	0.366	NA	not_ohno	not_exp_target	NA	not_1_1_ortholog
ENSGALG00010020571	21	MRTO4	protein_coding	0	0	0	0	not_target	ENSG00000053372	MRTO4	0.776	0.594	NA	not_ohno	not_exp_target	NA	not_1_1_ortholog
ENSGALG00010020576	21	AKR7L	protein_coding	0	0	0	0	not_target	ENSG00000211454	AKR7L	NA	NA	NA	not_ohno	not_exp_target	NA	not_1_1_ortholog
ENSGALG00010020594	21	PQLC2	protein_coding	0	0	0	0	not_target	ENSG00000040487	SLC66A1	NA	NA	NA	not_ohno	not_exp_target	NA	not_1_1_ortholog
ENSGALG00010020608	21	CAPZB	protein_coding	1	0	0	0	target	ENSG00000077549	CAPZB	0.885	0.577	NA	not_ohno	not_exp_target	ENSTGUG00000020035	not_target
ENSGALG00010020624	21	MINOS1	protein_coding	0	0	0	0	not_target	ENSG00000173436	MICOS10	NA	NA	NA	not_ohno	not_exp_target	ENSTGUG00000016993	not_target
ENSGALG00010020636	21	NBL1	protein_coding	3	0	0	0	target	ENSG00000158747	NBL1	0.586	0.982	NA	not_ohno	not_exp_target	ENSTGUG00000023888	target
ENSGALG00010020643	21	HTR6	protein_coding	0	0	0	0	not_target	ENSG00000158748	HTR6	0.431	0.857	NA	not_ohno	not_exp_target	ENSTGUG00000026422	not_target
ENSGALG00010020666	21	TMCO4	protein_coding	0	0	0	0	not_target	ENSG00000162542	TMCO4	0.548	0.37	NA	not_ohno	not_exp_target	ENSTGUG00000017041	target
ENSGALG00010020672	21	RNF186	protein_coding	0	0	0	0	not_target	ENSG00000178828	RNF186	0.271	0.119	NA	not_ohno	not_exp_target	NA	not_1_1_ortholog
ENSGALG00010020679	21	OTUD3	protein_coding	0	0	0	0	not_target	ENSG00000169914	OTUD3	0.517	0.353	NA	not_ohno	not_exp_target	ENSTGUG00000017052	not_target
ENSGALG00010020711	21	PLA2G2E	protein_coding	0	0	0	0	not_target	ENSG00000188784	PLA2G2E	0.347	0.158	ENSGALG00000014176	ohno	not_exp_target	ENSTGUG00000015886	not_target
ENSGALG00010020717	21	PLA2G5	protein_coding	0	0	0	0	not_target	ENSG00000188257	PLA2G2A	0.517	0.282	ENSGALG00000018977	ohno	not_exp_target	ENSTGUG00000024394	not_target
ENSGALG00010020767	21	UBXN10	protein_coding	7	0	0	0	target	ENSG00000162543	UBXN10	0.177	0.215	NA	not_ohno	not_exp_target	ENSTGUG00000019929	not_target
ENSGALG00010020777	21	PLA2G2A	protein_coding	0	0	0	0	not_target	NA	NA	NA	NA	NA	not_ohno	not_exp_target	ENSTGUG00000017056	not_target
ENSGALG00010020786	21	DDX19	protein_coding	0	0	0	0	not_target	NA	NA	NA	NA	NA	not_ohno	not_exp_target	ENSTGUG00000017064	not_target
ENSGALG00010020792	21	NA	protein_coding	0	0	0	0	not_target	NA	NA	NA	NA	NA	not_ohno	not_exp_target	ENSTGUG00000022087	not_target
ENSGALG00010020820	21	VWA5B1	protein_coding	0	0	0	0	not_target	ENSG00000158816	VWA5B1	0.334	0.22	NA	not_ohno	not_exp_target	ENSTGUG00000017103	not_target
ENSGALG00010020828	21	CAMK2N1	protein_coding	0	0	0	0	not_target	ENSG00000162545	CAMK2N1	0.7	0.383	NA	not_ohno	not_exp_target	ENSTGUG00000023378	not_target
ENSGALG00010020831	21	MUL1	protein_coding	1	0	0	0	target	ENSG00000090432	MUL1	0.377	0.381	NA	not_ohno	not_exp_target	ENSTGUG00000024353	target
ENSGALG00010020861	21	CDA	protein_coding	0	0	0	0	not_target	ENSG00000158825	CDA	0.453	0.119	ENSGALG00000026367	ohno	not_exp_target	ENSTGUG00000022059	not_target
ENSGALG00010020873	21	PINK1	protein_coding	0	0	0	0	not_target	ENSG00000158828	PINK1	0.25	0.398	NA	not_ohno	not_exp_target	ENSTGUG00000017113	not_target
ENSGALG00010020903	21	AGMAT	protein_coding	0	0	0	0	not_target	ENSG00000116771	AGMAT	0.231	0.119	NA	not_ohno	not_exp_target	ENSTGUG00000017123	not_target
ENSGALG00010020924	21	DNAJC16	protein_coding	0	0	0	0	not_target	ENSG00000116138	DNAJC16	0.527	0.206	NA	not_ohno	not_exp_target	ENSTGUG00000017133	not_target
ENSGALG00010020932	21	CASP9	protein_coding	1	0	0	0	target	ENSG00000132906	CASP9	0.842	0.557	ENSGALG00000001366	ohno	not_exp_target	ENSTGUG00000017156	target
ENSGALG00010020939	21	CTRC	protein_coding	0	0	0	0	not_target	ENSG00000162438	CTRC	0.416	0.535	NA	not_ohno	not_exp_target	NA	not_1_1_ortholog
ENSGALG00010020950	21	EFHD2	protein_coding	0	0	0	0	not_target	ENSG00000142634	EFHD2	0.201	0.304	NA	not_ohno	not_exp_target	ENSTGUG00000021308	not_target
ENSGALG00010020955	21	FHAD1	protein_coding	0	0	0	0	not_target	ENSG00000142621	FHAD1	0.466	0.17	NA	not_ohno	not_exp_target	NA	not_1_1_ortholog
ENSGALG00010020971	21	TMEM51	protein_coding	0	0	0	2	target	ENSG00000171729	TMEM51	0.899	0.148	NA	not_ohno	not_exp_target	ENSTGUG00000002519	not_target
ENSGALG00010021003	21	KAZN	protein_coding	7	0	0	0	target	ENSG00000189337	KAZN	0.986	0.85	NA	not_ohno	not_exp_target	ENSTGUG00000002511	target
ENSGALG00010021029	21	PRDM2	protein_coding	0	0	2	0	target	ENSG00000116731	PRDM2	0.982	0.803	NA	not_ohno	not_exp_target	NA	not_1_1_ortholog
ENSGALG00010021042	21	LRRC38	protein_coding	0	0	0	0	not_target	ENSG00000162494	LRRC38	0.559	0.149	ENSGALG00000004097	ohno	not_exp_target	ENSTGUG00000002502	target
ENSGALG00010021046	21	PDPN	protein_coding	0	0	1	0	target	NA	NA	NA	NA	NA	not_ohno	not_exp_target	NA	not_1_1_ortholog
ENSGALG00010021049	21	C1orf158	protein_coding	0	0	0	0	not_target	ENSG00000157330	CFAP107	NA	NA	NA	not_ohno	not_exp_target	NA	not_1_1_ortholog
ENSGALG00010021053	21	NA	protein_coding	0	0	0	0	not_target	NA	NA	NA	NA	NA	not_ohno	not_exp_target	ENSTGUG00000002496	not_target
ENSGALG00010021056	21	NA	protein_coding	0	0	0	0	not_target	NA	NA	NA	NA	NA	not_ohno	not_exp_target	ENSTGUG00000021886	not_target
ENSGALG00010021059	21	NA	protein_coding	0	0	0	0	not_target	NA	NA	NA	NA	NA	not_ohno	not_exp_target	ENSTGUG00000018354	not_target
ENSGALG00010021066	21	NA	protein_coding	0	0	0	0	not_target	NA	NA	NA	NA	NA	not_ohno	not_exp_target	ENSTGUG00000024930	not_target
ENSGALG00010021075	21	DHRS3	protein_coding	0	0	0	0	not_target	ENSG00000162496	DHRS3	0.872	0.282	NA	not_ohno	not_exp_target	ENSTGUG00000029464	not_target
ENSGALG00010021092	21	VPS13D	protein_coding	0	0	0	0	not_target	ENSG00000048707	VPS13D	0.898	0.647	ENSGALG00000003106	ohno	not_exp_target	ENSTGUG00000002472	not_target
ENSGALG00010021101	21	TMEM240	protein_coding	0	0	0	0	not_target	ENSG00000205090	TMEM240	0.15	0.468	NA	not_ohno	not_exp_target	ENSTGUG00000003081	not_target
ENSGALG00010021109	21	SH2D5	protein_coding	0	0	0	0	not_target	ENSG00000189410	SH2D5	0.365	0.254	NA	not_ohno	not_exp_target	ENSTGUG00000002107	not_target
ENSGALG00010021115	21	ALPL	protein_coding	1	0	0	0	target	ENSG00000162551	ALPL	0.669	0.334	ENSGALG00000023542	ohno	not_exp_target	ENSTGUG00000020178	target
ENSGALG00010021126	21	ECE1	protein_coding	7	0	0	0	target	ENSG00000117298	ECE1	0.8	0.848	NA	not_ohno	not_exp_target	ENSTGUG00000002148	not_target
ENSGALG00010021145	21	EIF4G3	protein_coding	0	0	0	0	not_target	ENSG00000075151	EIF4G3	0.964	0.992	ENSGALG00000010084	ohno	not_exp_target	ENSTGUG00000002122	target
ENSGALG00010021156	21	DDOST	protein_coding	0	0	0	0	not_target	ENSG00000244038	DDOST	0.405	0.453	NA	not_ohno	not_exp_target	ENSTGUG00000002085	not_target
ENSGALG00010021176	21	DDI2	protein_coding	2	0	0	2	target	NA	NA	NA	NA	NA	not_ohno	not_exp_target	ENSTGUG00000002081	not_target
ENSGALG00010021184	21	DRAXIN	protein_coding	0	0	0	0	not_target	ENSG00000162490	DRAXIN	0.708	0.505	NA	not_ohno	not_exp_target	ENSTGUG00000002343	target
ENSGALG00010021207	21	MAD2L2	protein_coding	0	0	0	0	not_target	ENSG00000116670	MAD2L2	0.829	0.705	NA	not_ohno	not_exp_target	ENSTGUG00000002334	not_target
ENSGALG00010021213	21	FBXO44	protein_coding	0	0	0	0	not_target	ENSG00000132879	FBXO44	0.414	0.482	NA	not_ohno	not_exp_target	ENSTGUG00000002327	not_target
ENSGALG00010021217	21	FBXO2	protein_coding	0	0	1	0	target	ENSG00000116661	FBXO2	0.434	0.61	NA	not_ohno	not_exp_target	ENSTGUG00000002320	target
ENSGALG00010021223	21	DFFB	protein_coding	0	0	0	0	not_target	ENSG00000169598	DFFB	0.743	0.476	NA	not_ohno	not_exp_target	ENSTGUG00000002721	not_target
ENSGALG00010021230	21	C21H1orf174	protein_coding	0	0	0	0	not_target	ENSG00000198912	C1orf174	0.608	0.5	NA	not_ohno	not_exp_target	ENSTGUG00000002720	not_target
ENSGALG00010021259	21	CEP104	protein_coding	2	0	0	0	target	ENSG00000116198	CEP104	0.772	0.636	NA	not_ohno	not_exp_target	ENSTGUG00000002728	not_target
ENSGALG00010021267	21	LRRC47	protein_coding	0	0	0	0	not_target	ENSG00000130764	LRRC47	0.923	0.778	NA	not_ohno	not_exp_target	ENSTGUG00000002737	not_target
ENSGALG00010021277	21	CCDC27	protein_coding	0	0	0	0	not_target	ENSG00000162592	CCDC27	0.502	0.191	NA	not_ohno	not_exp_target	ENSTGUG00000002741	not_target
ENSGALG00010021318	21	TP73	protein_coding	0	0	2	0	target	ENSG00000078900	TP73	0.997	0.572	ENSGALG00000001006	ohno	not_exp_target	ENSTGUG00000002743	not_target
ENSGALG00010021361	21	WRAP73	protein_coding	0	0	0	0	not_target	ENSG00000116213	WRAP73	0.848	0.23	NA	not_ohno	not_exp_target	ENSTGUG00000002754	not_target
ENSGALG00010021382	21	TPRG1L	protein_coding	0	0	0	0	not_target	ENSG00000158109	TPRG1L	0.654	0.196	NA	not_ohno	not_exp_target	ENSTGUG00000002766	not_target
ENSGALG00010021409	21	MEGF6	protein_coding	0	0	0	0	not_target	ENSG00000162591	MEGF6	0.589	0.257	NA	not_ohno	not_exp_target	ENSTGUG00000002771	target
ENSGALG00010021459	21	ARHGEF16	protein_coding	0	0	0	0	not_target	ENSG00000130762	ARHGEF16	0.828	0.768	ENSGALG00000001058	ohno	not_exp_target	ENSTGUG00000002800	not_target
ENSGALG00010021466	21	HES4	protein_coding	0	0	0	0	not_target	ENSG00000188290	HES4	0.64	0.245	NA	not_ohno	not_exp_target	ENSTGUG00000023383	not_target
ENSGALG00010021487	21	KLHL17	protein_coding	1	3	3	0	target	ENSG00000187961	KLHL17	0.342	0.321	NA	not_ohno	not_exp_target	ENSTGUG00000003991	target
ENSGALG00010021498	21	B3GALT6	protein_coding	0	0	0	0	not_target	ENSG00000176022	B3GALT6	0.159	0.321	NA	not_ohno	not_exp_target	ENSTGUG00000004073	not_target
ENSGALG00010021513	21	SDF4	protein_coding	0	0	0	0	not_target	ENSG00000078808	SDF4	0.364	0.413	NA	not_ohno	not_exp_target	ENSTGUG00000004064	target
ENSGALG00010021521	21	TNFRSF4	protein_coding	0	0	0	0	not_target	NA	NA	NA	NA	NA	not_ohno	not_exp_target	NA	not_1_1_ortholog
ENSGALG00010021538	21	TNFRSF18	protein_coding	0	0	0	0	not_target	NA	NA	NA	NA	NA	not_ohno	not_exp_target	ENSTGUG00000004056	not_target
ENSGALG00010021552	21	NA	protein_coding	0	0	0	0	not_target	ENSG00000130940	CASZ1	0.988	0.899	NA	not_ohno	not_exp_target	ENSTGUG00000003269	not_target
ENSGALG00010021578	21	NA	protein_coding	0	0	0	0	not_target	NA	NA	NA	NA	NA	not_ohno	not_exp_target	NA	not_1_1_ortholog
ENSGALG00010021609	21	CASZ1	protein_coding	0	0	0	0	not_target	ENSG00000130940	CASZ1	0.988	0.899	NA	not_ohno	not_exp_target	ENSTGUG00000003269	not_target
ENSGALG00010021620	21	TTLL10	protein_coding	0	0	0	0	not_target	ENSG00000162571	TTLL10	0.672	0.329	NA	not_ohno	not_exp_target	NA	not_1_1_ortholog
ENSGALG00010021636	21	C21H1orf159	protein_coding	0	0	0	0	not_target	ENSG00000131591	C1orf159	0.363	0.315	NA	not_ohno	not_exp_target	NA	not_1_1_ortholog
ENSGALG00010021644	21	TARDBP	protein_coding	0	0	0	0	not_target	ENSG00000120948	TARDBP	0.972	0.91	NA	not_ohno	not_exp_target	ENSTGUG00000003255	not_target
ENSGALG00010021660	21	RNF223	protein_coding	4	1	4	0	target	ENSG00000237330	RNF223	0.262	0.295	NA	not_ohno	not_exp_target	ENSTGUG00000004049	not_target
ENSGALG00010021679	21	MASP2	protein_coding	0	0	0	0	not_target	ENSG00000009724	MASP2	0.844	0.486	ENSGALG00000003016	ohno	not_exp_target	ENSTGUG00000003252	not_target
ENSGALG00010021706	21	NA	protein_coding	0	0	0	0	not_target	NA	NA	NA	NA	NA	not_ohno	not_exp_target	NA	not_1_1_ortholog
ENSGALG00010021718	21	SST7	protein_coding	0	0	0	0	not_target	NA	NA	NA	NA	NA	not_ohno	not_exp_target	ENSTGUG00000016939	not_target
ENSGALG00010021731	21	SRM	protein_coding	0	0	0	0	not_target	ENSG00000116649	SRM	0.655	0.936	NA	not_ohno	not_exp_target	ENSTGUG00000025368	not_target
ENSGALG00010021739	21	EXOSC10	protein_coding	0	0	0	0	not_target	ENSG00000171824	EXOSC10	0.347	0.532	NA	not_ohno	not_exp_target	ENSTGUG00000002231	not_target
ENSGALG00010021746	21	MTOR	protein_coding	0	0	0	0	not_target	ENSG00000198793	MTOR	0.992	1	ENSGALG00000003179	ohno	not_exp_target	NA	not_1_1_ortholog
ENSGALG00010021766	21	AGRN	protein_coding	0	6	0	0	target	ENSG00000188157	AGRN	0.785	0.297	NA	not_ohno	not_exp_target	ENSTGUG00000004020	target
ENSGALG00010021784	21	ANGPTL7	protein_coding	0	0	0	0	not_target	ENSG00000171819	ANGPTL7	0.289	0.291	NA	not_ohno	not_exp_target	ENSTGUG00000002257	not_target
ENSGALG00010021791	21	PLEKHM2	protein_coding	0	0	0	0	not_target	ENSG00000116786	PLEKHM2	0.373	0.596	NA	not_ohno	not_exp_target	ENSTGUG00000002075	target
ENSGALG00010021797	21	SLC25A34	protein_coding	0	0	0	0	not_target	ENSG00000162461	SLC25A34	0.14	0.188	NA	not_ohno	not_exp_target	ENSTGUG00000002071	target
ENSGALG00010021800	21	TMEM82	protein_coding	1	0	0	0	target	ENSG00000162460	TMEM82	0.121	0.038	NA	not_ohno	not_exp_target	ENSTGUG00000002070	not_target
ENSGALG00010021807	21	CDC42	protein_coding	0	0	0	0	not_target	ENSG00000070831	CDC42	0.861	1	NA	not_ohno	not_exp_target	ENSTGUG00000027145	target
ENSGALG00010021839	21	C1orf50	protein_coding	0	0	3	0	target	ENSG00000164008	C1orf50	0.227	0.262	NA	not_ohno	not_exp_target	ENSTGUG00000017254	not_target
ENSGALG00010021847	21	P3H1	protein_coding	0	0	0	0	not_target	ENSG00000117385	P3H1	NA	NA	ENSGALG00000004833	ohno	not_exp_target	ENSTGUG00000017255	target
ENSGALG00010021863	21	CLDN19	protein_coding	0	0	1	0	target	ENSG00000164007	CLDN19	0.226	0.27	NA	not_ohno	not_exp_target	ENSTGUG00000017257	not_target
ENSGALG00010021871	21	NA	protein_coding	0	0	0	0	not_target	ENSG00000187642	PERM1	NA	NA	NA	not_ohno	not_exp_target	ENSTGUG00000021735	target
ENSGALG00010021877	21	PLEKHN1	protein_coding	0	0	0	0	not_target	ENSG00000187583	PLEKHN1	0.66	0.759	NA	not_ohno	not_exp_target	ENSTGUG00000004016	target
ENSGALG00010021883	21	NA	protein_coding	0	0	1	0	target	NA	NA	NA	NA	NA	not_ohno	not_exp_target	NA	not_1_1_ortholog
ENSGALG00010021893	21	NA	protein_coding	2	0	0	0	target	ENSG00000183114	FAM43B	0.694	0.657	NA	not_ohno	not_exp_target	ENSTGUG00000017109	not_target
ENSGALG00010021896	21	NA	lncRNA	0	0	0	0	not_target	NA	NA	NA	NA	NA	not_ohno	not_exp_target	NA	not_1_1_ortholog
ENSGALG00010021898	21	NA	lncRNA	0	0	0	0	not_target	NA	NA	NA	NA	NA	not_ohno	not_exp_target	NA	not_1_1_ortholog
ENSGALG00010021900	21	NA	lncRNA	0	0	0	0	not_target	NA	NA	NA	NA	NA	not_ohno	not_exp_target	NA	not_1_1_ortholog
ENSGALG00010021906	21	NA	lncRNA	0	0	0	0	not_target	NA	NA	NA	NA	NA	not_ohno	not_exp_target	NA	not_1_1_ortholog
ENSGALG00010021907	21	NA	lncRNA	0	0	0	0	not_target	NA	NA	NA	NA	NA	not_ohno	not_exp_target	NA	not_1_1_ortholog
ENSGALG00010021909	21	NA	lncRNA	0	0	0	0	not_target	NA	NA	NA	NA	NA	not_ohno	not_exp_target	NA	not_1_1_ortholog
ENSGALG00010021911	21	NA	lncRNA	0	0	0	0	not_target	NA	NA	NA	NA	NA	not_ohno	not_exp_target	NA	not_1_1_ortholog
ENSGALG00010021912	21	NA	lncRNA	0	0	0	0	not_target	NA	NA	NA	NA	NA	not_ohno	not_exp_target	NA	not_1_1_ortholog
ENSGALG00010021915	21	NA	lncRNA	0	0	0	0	not_target	NA	NA	NA	NA	NA	not_ohno	not_exp_target	NA	not_1_1_ortholog
ENSGALG00010021917	21	NA	lncRNA	0	0	0	0	not_target	NA	NA	NA	NA	NA	not_ohno	not_exp_target	NA	not_1_1_ortholog
ENSGALG00010021920	21	NA	lncRNA	0	0	0	0	not_target	NA	NA	NA	NA	NA	not_ohno	not_exp_target	NA	not_1_1_ortholog
ENSGALG00010021921	21	NA	lncRNA	0	0	0	0	not_target	NA	NA	NA	NA	NA	not_ohno	not_exp_target	NA	not_1_1_ortholog
ENSGALG00010021923	21	NA	lncRNA	0	0	0	0	not_target	NA	NA	NA	NA	NA	not_ohno	not_exp_target	NA	not_1_1_ortholog
ENSGALG00010021925	21	NA	lncRNA	0	0	0	0	not_target	NA	NA	NA	NA	NA	not_ohno	not_exp_target	NA	not_1_1_ortholog
ENSGALG00010021926	21	NA	lncRNA	0	0	0	0	not_target	NA	NA	NA	NA	NA	not_ohno	not_exp_target	NA	not_1_1_ortholog
ENSGALG00010021929	21	NA	lncRNA	0	0	0	0	not_target	NA	NA	NA	NA	NA	not_ohno	not_exp_target	NA	not_1_1_ortholog
ENSGALG00010021936	21	NA	lncRNA	0	0	0	0	not_target	NA	NA	NA	NA	NA	not_ohno	not_exp_target	NA	not_1_1_ortholog
ENSGALG00010021937	21	NA	lncRNA	0	0	0	0	not_target	NA	NA	NA	NA	NA	not_ohno	not_exp_target	NA	not_1_1_ortholog
ENSGALG00010021940	21	NA	lncRNA	0	0	0	0	not_target	NA	NA	NA	NA	NA	not_ohno	not_exp_target	NA	not_1_1_ortholog
ENSGALG00010021941	21	NA	lncRNA	0	0	0	0	not_target	NA	NA	NA	NA	NA	not_ohno	not_exp_target	NA	not_1_1_ortholog
ENSGALG00010021944	21	NA	lncRNA	0	0	0	0	not_target	NA	NA	NA	NA	NA	not_ohno	not_exp_target	NA	not_1_1_ortholog
ENSGALG00010021946	21	NA	lncRNA	0	0	0	0	not_target	NA	NA	NA	NA	NA	not_ohno	not_exp_target	NA	not_1_1_ortholog
ENSGALG00010021948	21	NA	lncRNA	0	0	0	0	not_target	NA	NA	NA	NA	NA	not_ohno	not_exp_target	NA	not_1_1_ortholog
ENSGALG00010021950	21	NA	lncRNA	0	0	0	0	not_target	NA	NA	NA	NA	NA	not_ohno	not_exp_target	NA	not_1_1_ortholog
ENSGALG00010021952	21	NA	lncRNA	0	0	0	0	not_target	NA	NA	NA	NA	NA	not_ohno	not_exp_target	NA	not_1_1_ortholog
ENSGALG00010021955	21	NA	lncRNA	0	0	0	0	not_target	NA	NA	NA	NA	NA	not_ohno	not_exp_target	NA	not_1_1_ortholog
ENSGALG00010021956	21	NA	lncRNA	0	0	0	0	not_target	NA	NA	NA	NA	NA	not_ohno	not_exp_target	NA	not_1_1_ortholog
ENSGALG00010021959	21	NA	lncRNA	0	0	0	0	not_target	NA	NA	NA	NA	NA	not_ohno	not_exp_target	NA	not_1_1_ortholog
ENSGALG00010021961	21	NA	lncRNA	0	0	0	0	not_target	NA	NA	NA	NA	NA	not_ohno	not_exp_target	NA	not_1_1_ortholog
ENSGALG00010021963	21	NA	lncRNA	0	0	0	0	not_target	NA	NA	NA	NA	NA	not_ohno	not_exp_target	NA	not_1_1_ortholog
ENSGALG00010021967	21	NA	lncRNA	0	0	0	0	not_target	NA	NA	NA	NA	NA	not_ohno	not_exp_target	NA	not_1_1_ortholog
ENSGALG00010021975	21	NA	lncRNA	0	0	0	0	not_target	NA	NA	NA	NA	NA	not_ohno	not_exp_target	NA	not_1_1_ortholog
ENSGALG00010021976	21	NA	lncRNA	0	0	0	0	not_target	NA	NA	NA	NA	NA	not_ohno	not_exp_target	NA	not_1_1_ortholog
ENSGALG00010021979	21	NA	lncRNA	0	0	0	0	not_target	NA	NA	NA	NA	NA	not_ohno	not_exp_target	NA	not_1_1_ortholog
ENSGALG00010021981	21	NA	lncRNA	0	0	0	0	not_target	NA	NA	NA	NA	NA	not_ohno	not_exp_target	NA	not_1_1_ortholog
ENSGALG00010021984	21	NA	lncRNA	0	0	0	0	not_target	NA	NA	NA	NA	NA	not_ohno	not_exp_target	NA	not_1_1_ortholog
ENSGALG00010021986	21	NA	lncRNA	0	0	0	0	not_target	NA	NA	NA	NA	NA	not_ohno	not_exp_target	NA	not_1_1_ortholog
ENSGALG00010021987	21	NA	lncRNA	0	0	0	0	not_target	NA	NA	NA	NA	NA	not_ohno	not_exp_target	NA	not_1_1_ortholog
ENSGALG00010021990	21	NA	lncRNA	0	0	0	0	not_target	NA	NA	NA	NA	NA	not_ohno	not_exp_target	NA	not_1_1_ortholog
ENSGALG00010021992	21	NA	lncRNA	0	0	0	0	not_target	NA	NA	NA	NA	NA	not_ohno	not_exp_target	NA	not_1_1_ortholog
ENSGALG00010021996	21	NA	lncRNA	0	0	0	0	not_target	NA	NA	NA	NA	NA	not_ohno	not_exp_target	NA	not_1_1_ortholog
ENSGALG00010021998	21	NA	lncRNA	0	0	0	0	not_target	NA	NA	NA	NA	NA	not_ohno	not_exp_target	NA	not_1_1_ortholog
ENSGALG00010022001	21	NA	lncRNA	0	0	0	0	not_target	NA	NA	NA	NA	NA	not_ohno	not_exp_target	NA	not_1_1_ortholog
ENSGALG00010022004	21	NA	lncRNA	0	0	0	0	not_target	NA	NA	NA	NA	NA	not_ohno	not_exp_target	NA	not_1_1_ortholog
ENSGALG00010022007	21	NA	lncRNA	0	0	0	0	not_target	NA	NA	NA	NA	NA	not_ohno	not_exp_target	NA	not_1_1_ortholog
ENSGALG00010022009	21	NA	lncRNA	0	0	0	0	not_target	NA	NA	NA	NA	NA	not_ohno	not_exp_target	NA	not_1_1_ortholog
ENSGALG00010022010	21	NA	lncRNA	0	0	0	0	not_target	NA	NA	NA	NA	NA	not_ohno	not_exp_target	NA	not_1_1_ortholog
ENSGALG00010022013	21	NA	lncRNA	0	0	0	0	not_target	NA	NA	NA	NA	NA	not_ohno	not_exp_target	NA	not_1_1_ortholog
ENSGALG00010022014	21	NA	lncRNA	0	0	0	0	not_target	NA	NA	NA	NA	NA	not_ohno	not_exp_target	NA	not_1_1_ortholog
ENSGALG00010022016	21	NA	lncRNA	0	0	0	0	not_target	NA	NA	NA	NA	NA	not_ohno	not_exp_target	NA	not_1_1_ortholog
ENSGALG00010022020	21	NA	lncRNA	0	0	0	0	not_target	NA	NA	NA	NA	NA	not_ohno	not_exp_target	NA	not_1_1_ortholog
ENSGALG00010022023	21	NA	lncRNA	0	0	0	0	not_target	NA	NA	NA	NA	NA	not_ohno	not_exp_target	NA	not_1_1_ortholog
ENSGALG00010022026	21	NA	lncRNA	0	0	0	0	not_target	NA	NA	NA	NA	NA	not_ohno	not_exp_target	NA	not_1_1_ortholog
ENSGALG00010022035	21	NA	lncRNA	0	0	0	0	not_target	NA	NA	NA	NA	NA	not_ohno	not_exp_target	NA	not_1_1_ortholog
ENSGALG00010022036	21	NA	lncRNA	0	0	0	0	not_target	NA	NA	NA	NA	NA	not_ohno	not_exp_target	NA	not_1_1_ortholog
ENSGALG00010022039	21	NA	lncRNA	0	0	0	0	not_target	NA	NA	NA	NA	NA	not_ohno	not_exp_target	NA	not_1_1_ortholog
ENSGALG00010022043	21	NA	lncRNA	0	0	0	0	not_target	NA	NA	NA	NA	NA	not_ohno	not_exp_target	NA	not_1_1_ortholog
ENSGALG00010022047	21	NA	lncRNA	0	0	0	0	not_target	NA	NA	NA	NA	NA	not_ohno	not_exp_target	NA	not_1_1_ortholog
ENSGALG00010022053	21	NA	lncRNA	0	0	0	0	not_target	NA	NA	NA	NA	NA	not_ohno	not_exp_target	NA	not_1_1_ortholog
ENSGALG00010022057	21	NA	lncRNA	0	0	0	0	not_target	NA	NA	NA	NA	NA	not_ohno	not_exp_target	NA	not_1_1_ortholog
ENSGALG00010022061	21	NA	lncRNA	0	0	0	0	not_target	NA	NA	NA	NA	NA	not_ohno	not_exp_target	NA	not_1_1_ortholog
ENSGALG00010022063	21	NA	lncRNA	0	0	0	0	not_target	NA	NA	NA	NA	NA	not_ohno	not_exp_target	NA	not_1_1_ortholog
ENSGALG00010022070	21	NA	lncRNA	0	0	0	0	not_target	NA	NA	NA	NA	NA	not_ohno	not_exp_target	NA	not_1_1_ortholog
ENSGALG00010022078	21	NA	lncRNA	0	0	0	0	not_target	NA	NA	NA	NA	NA	not_ohno	not_exp_target	NA	not_1_1_ortholog
ENSGALG00010022086	21	NA	lncRNA	0	0	0	0	not_target	NA	NA	NA	NA	NA	not_ohno	not_exp_target	NA	not_1_1_ortholog
ENSGALG00010022091	21	NA	lncRNA	0	0	0	0	not_target	NA	NA	NA	NA	NA	not_ohno	not_exp_target	NA	not_1_1_ortholog
ENSGALG00010022096	21	NA	lncRNA	0	0	0	0	not_target	NA	NA	NA	NA	NA	not_ohno	not_exp_target	NA	not_1_1_ortholog
ENSGALG00010022102	21	NA	lncRNA	0	0	0	0	not_target	NA	NA	NA	NA	NA	not_ohno	not_exp_target	NA	not_1_1_ortholog
ENSGALG00010022106	21	NA	lncRNA	0	0	0	0	not_target	NA	NA	NA	NA	NA	not_ohno	not_exp_target	NA	not_1_1_ortholog
ENSGALG00010022110	21	NA	lncRNA	0	0	0	0	not_target	NA	NA	NA	NA	NA	not_ohno	not_exp_target	NA	not_1_1_ortholog
ENSGALG00010022114	21	NA	lncRNA	0	0	0	0	not_target	NA	NA	NA	NA	NA	not_ohno	not_exp_target	NA	not_1_1_ortholog
ENSGALG00010022121	21	NA	lncRNA	0	0	0	0	not_target	NA	NA	NA	NA	NA	not_ohno	not_exp_target	NA	not_1_1_ortholog
ENSGALG00010022126	21	gga-mir-200a	miRNA	0	0	0	0	not_target	ENSG00000207607	MIR200A	NA	NA	NA	not_ohno	not_exp_target	ENSTGUG00000017675	not_target
ENSGALG00010022127	21	gga-mir-12246	miRNA	0	0	0	0	not_target	NA	NA	NA	NA	NA	not_ohno	not_exp_target	NA	not_1_1_ortholog
ENSGALG00010022132	21	gga-mir-429	miRNA	0	0	0	0	not_target	NA	NA	NA	NA	NA	not_ohno	not_exp_target	NA	not_1_1_ortholog
ENSGALG00010022136	21	gga-mir-200b	miRNA	0	0	0	0	not_target	NA	NA	NA	NA	NA	not_ohno	not_exp_target	ENSTGUG00000017833	not_target
ENSGALG00010022140	21	gga-mir-6626	miRNA	0	0	0	0	not_target	NA	NA	NA	NA	NA	not_ohno	not_exp_target	NA	not_1_1_ortholog
ENSGALG00010022141	21	gga-mir-34a	miRNA	0	0	0	0	not_target	ENSG00000284357	MIR34A	NA	NA	NA	not_ohno	not_exp_target	ENSTGUG00000017867	not_target
ENSGALG00010022146	21	NPPA	protein_coding	0	0	0	0	not_target	ENSG00000120937	NPPB	0.803	0.41	NA	not_ohno	not_exp_target	ENSTGUG00000015836	not_target
ENSGALG00010022159	21	KIAA2013	protein_coding	0	0	0	0	not_target	ENSG00000116685	KIAA2013	0.246	0.386	NA	not_ohno	not_exp_target	ENSTGUG00000018770	not_target
ENSGALG00010022166	21	SDHB	protein_coding	0	0	0	0	not_target	ENSG00000117118	SDHB	0.689	0.231	NA	not_ohno	not_exp_target	NA	not_1_1_ortholog
ENSGALG00010022178	21	AADACL3C	protein_coding	0	0	0	0	not_target	NA	NA	NA	NA	ENSGALG00000021598	ohno	not_exp_target	ENSTGUG00000002497	not_target
ENSGALG00010022183	21	NA	protein_coding	0	0	0	0	not_target	NA	NA	NA	NA	NA	not_ohno	not_exp_target	ENSTGUG00000019798	not_target
ENSGALG00010022729	24	NA	protein_coding	0	0	0	0	not_target	ENSG00000086827	ZW10	0.583	0.265	NA	not_ohno	not_exp_target	ENSTGUG00000000244	target
ENSGALG00010022742	24	NA	protein_coding	0	0	0	0	not_target	ENSG00000118096	IFT46	0.404	0.141	NA	not_ohno	not_exp_target	ENSTGUG00000000059	not_target
ENSGALG00010022748	24	NA	protein_coding	0	0	0	0	not_target	NA	NA	NA	NA	NA	not_ohno	not_exp_target	ENSTGUG00000028026	not_target
ENSGALG00010022753	24	BTG4	protein_coding	0	0	0	0	not_target	ENSG00000137707	BTG4	0.334	0.271	ENSGALG00000007618	ohno	not_exp_target	ENSTGUG00000000348	not_target
ENSGALG00010022757	24	NA	protein_coding	0	0	0	0	not_target	NA	NA	NA	NA	NA	not_ohno	not_exp_target	NA	not_1_1_ortholog
ENSGALG00010022761	24	NA	protein_coding	0	0	0	0	not_target	NA	NA	NA	NA	NA	not_ohno	not_exp_target	ENSTGUG00000028067	not_target
ENSGALG00010022769	24	FXYD6	protein_coding	0	0	0	0	not_target	ENSG00000137726	FXYD6	0.4	0.128	NA	not_ohno	not_exp_target	ENSTGUG00000023210	target
ENSGALG00010022782	24	TMPRSS13	protein_coding	0	0	1	0	target	ENSG00000137747	TMPRSS13	0.677	0.366	NA	not_ohno	not_exp_target	ENSTGUG00000025274	not_target
ENSGALG00010022804	24	SNX19	protein_coding	4	0	0	0	target	ENSG00000120451	SNX19	0.534	0.152	NA	not_ohno	not_exp_target	ENSTGUG00000000703	not_target
ENSGALG00010022891	24	NTM	protein_coding	0	0	6	0	target	ENSG00000182667	NTM	0.981	0.992	ENSGALG00000001437	ohno	not_exp_target	ENSTGUG00000000693	not_target
ENSGALG00010022932	24	OPCML	protein_coding	0	0	0	0	not_target	ENSG00000183715	OPCML	0.982	1	ENSGALG00000001442	ohno	not_exp_target	ENSTGUG00000000670	target
ENSGALG00010022959	24	ADAMTS8	protein_coding	0	0	1	0	target	ENSG00000134917	ADAMTS8	0.642	0.53	ENSGALG00000001370	ohno	not_exp_target	ENSTGUG00000000722	target
ENSGALG00010022967	24	ADAMTS15	protein_coding	0	1	1	0	target	ENSG00000166106	ADAMTS15	0.849	0.563	ENSGALG00000001407	ohno	not_exp_target	ENSTGUG00000000707	target
ENSGALG00010022986	24	ALG9	protein_coding	0	0	0	0	not_target	ENSG00000086848	ALG9	0.438	0.264	NA	not_ohno	not_exp_target	ENSTGUG00000000331	not_target
ENSGALG00010023013	24	NA	protein_coding	1	0	1	0	target	NA	NA	NA	NA	NA	not_ohno	not_exp_target	NA	not_1_1_ortholog
ENSGALG00010023032	24	NA	protein_coding	0	0	0	0	not_target	ENSG00000013364	MVP	0.165	0.67	NA	not_ohno	not_exp_target	NA	not_1_1_ortholog
ENSGALG00010023057	24	PAFAH1B2	protein_coding	0	0	0	0	not_target	ENSG00000168092	PAFAH1B2	0.905	0.979	NA	not_ohno	not_exp_target	ENSTGUG00000022383	not_target
ENSGALG00010023070	24	SIDT2	protein_coding	0	0	2	0	target	ENSG00000149577	SIDT2	0.371	0.503	NA	not_ohno	not_exp_target	ENSTGUG00000026199	target
ENSGALG00010023078	24	TAGLN	protein_coding	0	0	0	0	not_target	ENSG00000149591	TAGLN	0.358	0.218	ENSGALG00000011902	ohno	not_exp_target	ENSTGUG00000000175	not_target
ENSGALG00010023086	24	PCSK7	protein_coding	1	0	2	0	target	ENSG00000160613	PCSK7	0.656	0.865	NA	not_ohno	not_exp_target	ENSTGUG00000000180	not_target
ENSGALG00010023123	24	RNF214	protein_coding	0	0	0	0	not_target	ENSG00000167257	RNF214	0.949	0.77	NA	not_ohno	not_exp_target	ENSTGUG00000000183	not_target
ENSGALG00010023208	24	BACE1	protein_coding	0	0	0	0	not_target	ENSG00000186318	BACE1	0.923	0.931	ENSGALG00000007298	ohno	not_exp_target	ENSTGUG00000000184	target
ENSGALG00010023223	24	CEP164	protein_coding	0	0	0	0	not_target	ENSG00000110274	CEP164	0.363	0.5	NA	not_ohno	not_exp_target	ENSTGUG00000000191	target
ENSGALG00010023248	24	NA	protein_coding	0	0	4	0	target	ENSG00000170325	PRDM10	0.985	0.531	NA	not_ohno	not_exp_target	ENSTGUG00000000530	target
ENSGALG00010023258	24	NA	protein_coding	0	0	0	0	not_target	NA	NA	NA	NA	NA	not_ohno	not_exp_target	NA	not_1_1_ortholog
ENSGALG00010023267	24	DSCAML1	protein_coding	0	0	0	0	not_target	ENSG00000177103	DSCAML1	0.983	0.539	ENSGALG00000007314	ohno	not_exp_target	ENSTGUG00000000198	not_target
ENSGALG00010023289	24	NFRKB	protein_coding	0	0	0	0	not_target	ENSG00000170322	NFRKB	0.972	0.227	NA	not_ohno	not_exp_target	ENSTGUG00000000523	not_target
ENSGALG00010023311	24	ETS1	protein_coding	0	0	0	0	not_target	ENSG00000134954	ETS1	0.989	0.757	NA	not_ohno	not_exp_target	ENSTGUG00000000599	target
ENSGALG00010023337	24	FLI1	protein_coding	0	0	0	0	not_target	ENSG00000151702	FLI1	0.996	0.745	NA	not_ohno	not_exp_target	ENSTGUG00000020175	not_target
ENSGALG00010023375	24	ST14	protein_coding	0	0	0	0	not_target	ENSG00000149418	ST14	0.973	0.56	ENSGALG00000001331	ohno	not_exp_target	ENSTGUG00000000515	target
ENSGALG00010023408	24	ZBTB44	protein_coding	1	0	0	0	target	ENSG00000196323	ZBTB44	0.992	0.679	ENSGALG00000001341	ohno	not_exp_target	ENSTGUG00000000733	target
ENSGALG00010023426	24	KCNJ1	protein_coding	2	0	0	0	target	ENSG00000151704	KCNJ1	0.656	0.989	ENSGALG00000001167	ohno	not_exp_target	ENSTGUG00000000587	not_target
ENSGALG00010023437	24	KCNJ5	protein_coding	0	0	0	0	not_target	ENSG00000120457	KCNJ5	0.937	1	ENSGALG00000001181	ohno	not_exp_target	ENSTGUG00000015501	not_target
ENSGALG00010023453	24	ARHGAP32	protein_coding	0	0	0	0	not_target	ENSG00000134909	ARHGAP32	0.922	0.748	NA	not_ohno	not_exp_target	ENSTGUG00000000581	not_target
ENSGALG00010023485	24	BARX2	protein_coding	0	0	0	0	not_target	ENSG00000043039	BARX2	0.947	0.255	NA	not_ohno	not_exp_target	ENSTGUG00000000574	not_target
ENSGALG00010023507	24	NA	protein_coding	0	0	0	0	not_target	ENSG00000151715	TMEM45B	0.735	0.365	NA	not_ohno	not_exp_target	ENSTGUG00000019680	not_target
ENSGALG00010023543	24	TMEM45BL	protein_coding	0	0	0	0	not_target	NA	NA	NA	NA	NA	not_ohno	not_exp_target	ENSTGUG00000000568	not_target
ENSGALG00010023571	24	APLP2	protein_coding	0	0	0	0	not_target	ENSG00000084234	APLP2	0.979	0.515	ENSGALG00000001250	ohno	not_exp_target	ENSTGUG00000000549	not_target
ENSGALG00010023598	24	IL10RA	protein_coding	0	0	0	0	not_target	ENSG00000110324	IL10RA	0.361	0.406	NA	not_ohno	not_exp_target	ENSTGUG00000000217	not_target
ENSGALG00010023631	24	NA	protein_coding	0	0	0	0	not_target	NA	NA	NA	NA	NA	not_ohno	not_exp_target	NA	not_1_1_ortholog
ENSGALG00010023643	24	SCN4B	protein_coding	0	0	0	0	not_target	ENSG00000177098	SCN4B	0.314	0.204	NA	not_ohno	not_exp_target	ENSTGUG00000000230	not_target
ENSGALG00010023648	24	SCN2B	protein_coding	0	0	1	0	target	ENSG00000149575	SCN2B	0.268	0.368	NA	not_ohno	not_exp_target	ENSTGUG00000017358	target
ENSGALG00010023671	24	NA	protein_coding	0	0	0	0	not_target	NA	NA	NA	NA	NA	not_ohno	not_exp_target	ENSTGUG00000023037	not_target
ENSGALG00010023680	24	MPZL3	protein_coding	0	0	0	0	not_target	ENSG00000160588	MPZL3	0.244	0.132	NA	not_ohno	not_exp_target	ENSTGUG00000018324	not_target
ENSGALG00010023707	24	MPZL2	protein_coding	0	0	0	0	not_target	ENSG00000149573	MPZL2	0.554	0.167	NA	not_ohno	not_exp_target	ENSTGUG00000000235	not_target
ENSGALG00010023715	24	CD3E	protein_coding	0	0	0	0	not_target	ENSG00000198851	CD3E	0.296	0.116	NA	not_ohno	not_exp_target	ENSTGUG00000022317	target
ENSGALG00010023743	24	CD3D	protein_coding	0	0	0	0	not_target	NA	NA	NA	NA	NA	not_ohno	not_exp_target	ENSTGUG00000000240	target
ENSGALG00010023760	24	ZW10	protein_coding	0	0	0	0	not_target	ENSG00000086827	ZW10	0.583	0.265	NA	not_ohno	not_exp_target	ENSTGUG00000000244	target
ENSGALG00010023782	24	NA	protein_coding	0	0	0	0	not_target	ENSG00000166682	TMPRSS5	0.337	0.393	NA	not_ohno	not_exp_target	NA	not_1_1_ortholog
ENSGALG00010023798	24	ARCN1	protein_coding	0	0	0	0	not_target	ENSG00000095139	ARCN1	0.965	0.847	NA	not_ohno	not_exp_target	ENSTGUG00000021337	target
ENSGALG00010023809	24	NA	protein_coding	0	0	0	0	not_target	ENSG00000064309	CDON	0.78	0.337	NA	not_ohno	not_exp_target	ENSTGUG00000000784	target
ENSGALG00010023828	24	CHEK1	protein_coding	6	2	2	0	target	ENSG00000149554	CHEK1	0.793	0.533	NA	not_ohno	not_exp_target	ENSTGUG00000000790	not_target
ENSGALG00010023837	24	STT3A	protein_coding	0	0	0	0	not_target	ENSG00000134910	STT3A	0.926	0.931	NA	not_ohno	not_exp_target	ENSTGUG00000000797	not_target
ENSGALG00010023879	24	EI24	protein_coding	0	0	0	0	not_target	ENSG00000149547	EI24	0.929	0.835	NA	not_ohno	not_exp_target	ENSTGUG00000000804	target
ENSGALG00010023909	24	FOXRED1	protein_coding	0	0	0	0	not_target	ENSG00000110074	FOXRED1	0.458	0.428	NA	not_ohno	not_exp_target	ENSTGUG00000000814	not_target
ENSGALG00010023930	24	SRPRA	protein_coding	0	0	0	0	not_target	ENSG00000182934	SRPRA	NA	NA	NA	not_ohno	not_exp_target	ENSTGUG00000000815	not_target
ENSGALG00010023979	24	FAM118B	protein_coding	0	0	0	0	not_target	ENSG00000197798	FAM118B	0.747	0.451	NA	not_ohno	not_exp_target	ENSTGUG00000000827	not_target
ENSGALG00010024026	24	TIRAP	protein_coding	0	0	0	0	not_target	ENSG00000150455	TIRAP	0.352	0.401	NA	not_ohno	not_exp_target	ENSTGUG00000000832	not_target
ENSGALG00010024042	24	DCPS	protein_coding	0	0	0	0	not_target	ENSG00000110063	DCPS	0.6	0.63	NA	not_ohno	not_exp_target	ENSTGUG00000000833	not_target
ENSGALG00010024062	24	ST3GAL4	protein_coding	2	0	0	0	target	ENSG00000110080	ST3GAL4	0.494	0.09	NA	not_ohno	not_exp_target	ENSTGUG00000000840	not_target
ENSGALG00010024078	24	KIRREL3	protein_coding	3	0	0	0	target	ENSG00000149571	KIRREL3	0.976	0.75	NA	not_ohno	not_exp_target	ENSTGUG00000000847	not_target
ENSGALG00010024084	24	NA	protein_coding	0	0	0	0	not_target	NA	NA	NA	NA	NA	not_ohno	not_exp_target	NA	not_1_1_ortholog
ENSGALG00010024116	24	MCAM	protein_coding	0	0	0	0	not_target	ENSG00000076706	MCAM	0.749	0.502	NA	not_ohno	not_exp_target	ENSTGUG00000000379	target
ENSGALG00010024138	24	CBL	protein_coding	0	0	0	0	not_target	ENSG00000110395	CBL	0.731	0.918	ENSGALG00000029077	ohno	not_exp_target	ENSTGUG00000000375	not_target
ENSGALG00010024147	24	NA	protein_coding	1	0	0	0	target	NA	NA	NA	NA	ENSGALG00000006779	ohno	not_exp_target	NA	not_1_1_ortholog
ENSGALG00010024150	24	PDZD3	protein_coding	0	0	0	0	not_target	ENSG00000172367	PDZD3	0.425	0.553	NA	not_ohno	not_exp_target	ENSTGUG00000000372	not_target
ENSGALG00010024159	24	NLRX1	protein_coding	0	0	0	0	not_target	ENSG00000160703	NLRX1	0.456	0.694	NA	not_ohno	not_exp_target	ENSTGUG00000000366	not_target
ENSGALG00010024172	24	ABCG4	protein_coding	4	0	2	0	target	ENSG00000172350	ABCG4	0.512	0.607	ENSGALG00000006795	ohno	not_exp_target	ENSTGUG00000020058	target
ENSGALG00010024180	24	HINFP	protein_coding	0	0	0	0	not_target	ENSG00000172273	HINFP	0.509	0.768	NA	not_ohno	not_exp_target	ENSTGUG00000000357	target
ENSGALG00010024182	24	NA	protein_coding	0	0	0	0	not_target	NA	NA	NA	NA	NA	not_ohno	not_exp_target	NA	not_1_1_ortholog
ENSGALG00010024187	24	NA	protein_coding	0	0	0	0	not_target	NA	NA	NA	NA	NA	not_ohno	not_exp_target	ENSTGUG00000000350	not_target
ENSGALG00010024226	24	POU2AF1	protein_coding	0	0	0	0	not_target	ENSG00000110777	POU2AF1	0.581	0.392	NA	not_ohno	not_exp_target	NA	not_1_1_ortholog
ENSGALG00010024229	24	TTC36	protein_coding	1	0	1	1	target	ENSG00000172425	TTC36	0.242	0.273	NA	not_ohno	not_exp_target	ENSTGUG00000000064	not_target
ENSGALG00010024242	24	KMT2A	protein_coding	0	0	0	0	not_target	ENSG00000118058	KMT2A	1	0.985	NA	not_ohno	not_exp_target	ENSTGUG00000000065	target
ENSGALG00010024259	24	ATP5L	protein_coding	0	0	0	0	not_target	NA	NA	NA	NA	NA	not_ohno	not_exp_target	ENSTGUG00000000076	not_target
ENSGALG00010024283	24	UBE4A	protein_coding	0	0	0	0	not_target	ENSG00000110344	UBE4A	0.788	0.808	NA	not_ohno	not_exp_target	ENSTGUG00000000083	target
ENSGALG00010024305	24	NA	protein_coding	0	0	0	0	not_target	NA	NA	NA	NA	ENSGALG00000006922	ohno	not_exp_target	ENSTGUG00000028719	not_target
ENSGALG00010024334	24	USP28	protein_coding	0	0	0	0	not_target	ENSG00000048028	USP28	0.868	0.36	ENSGALG00000006969	ohno	not_exp_target	ENSTGUG00000000099	target
ENSGALG00010024354	24	C2CD2L	protein_coding	2	0	0	0	target	ENSG00000172375	C2CD2L	0.886	0.965	NA	not_ohno	not_exp_target	ENSTGUG00000000001	target
ENSGALG00010024361	24	H2AFX	protein_coding	1	0	0	0	target	ENSG00000188486	H2AX	NA	NA	NA	not_ohno	not_exp_target	ENSTGUG00000000008	not_target
ENSGALG00010024368	24	DPAGT1	protein_coding	0	0	0	0	not_target	ENSG00000172269	DPAGT1	0.501	0.672	NA	not_ohno	not_exp_target	ENSTGUG00000000002	not_target
ENSGALG00010024403	24	HMBS	protein_coding	1	0	0	0	target	ENSG00000256269	HMBS	0.855	0.661	NA	not_ohno	not_exp_target	ENSTGUG00000000010	not_target
ENSGALG00010024415	24	NA	protein_coding	0	0	0	0	not_target	ENSG00000170145	SIK2	0.976	0.983	NA	not_ohno	not_exp_target	ENSTGUG00000000335	not_target
ENSGALG00010024431	24	FEZ1	protein_coding	0	0	0	0	not_target	ENSG00000149557	FEZ1	0.933	0.655	NA	not_ohno	not_exp_target	ENSTGUG00000000740	not_target
ENSGALG00010024440	24	PKNOX2	protein_coding	0	0	0	0	not_target	ENSG00000165495	PKNOX2	0.987	0.964	NA	not_ohno	not_exp_target	ENSTGUG00000000744	not_target
ENSGALG00010024453	24	NA	protein_coding	0	0	0	0	not_target	ENSG00000166736	HTR3A	0.263	0.213	ENSGALG00000007004	ohno	not_exp_target	ENSTGUG00000000107	not_target
ENSGALG00010024462	24	ZBTB32	protein_coding	0	0	0	0	not_target	ENSG00000109906	ZBTB16	0.976	0.862	NA	not_ohno	not_exp_target	ENSTGUG00000000116	target
ENSGALG00010024470	24	NA	protein_coding	0	0	0	0	not_target	NA	NA	NA	NA	NA	not_ohno	not_exp_target	NA	not_1_1_ortholog
ENSGALG00010024511	24	NA	protein_coding	0	0	0	0	not_target	ENSG00000149548	CCDC15	0.171	0.179	NA	not_ohno	not_exp_target	ENSTGUG00000000752	not_target
ENSGALG00010024521	24	HEPACAM	protein_coding	0	0	0	0	not_target	ENSG00000165478	HEPACAM	0.652	0.356	NA	not_ohno	not_exp_target	ENSTGUG00000000755	not_target
ENSGALG00010024535	24	NA	protein_coding	0	0	0	0	not_target	NA	NA	NA	NA	NA	not_ohno	not_exp_target	ENSTGUG00000000757	not_target
ENSGALG00010024561	24	ROBO3	protein_coding	0	0	0	0	not_target	ENSG00000154134	ROBO3	NA	NA	NA	not_ohno	not_exp_target	ENSTGUG00000026968	not_target
ENSGALG00010024620	24	MSANTD2	protein_coding	0	0	0	0	not_target	ENSG00000120458	MSANTD2	0.962	0.683	NA	not_ohno	not_exp_target	ENSTGUG00000000759	not_target
ENSGALG00010024629	24	NA	protein_coding	0	0	0	0	not_target	ENSG00000149564	ESAM	0.866	0.282	NA	not_ohno	not_exp_target	ENSTGUG00000000760	not_target
ENSGALG00010024633	24	NRGN	protein_coding	0	0	0	0	not_target	ENSG00000154146	NRGN	0.824	0.38	NA	not_ohno	not_exp_target	ENSTGUG00000028781	not_target
ENSGALG00010024635	24	NA	protein_coding	0	0	0	0	not_target	NA	NA	NA	NA	NA	not_ohno	not_exp_target	NA	not_1_1_ortholog
ENSGALG00010024636	24	PANX3	protein_coding	0	0	0	0	not_target	ENSG00000154143	PANX3	0.292	0.157	NA	not_ohno	not_exp_target	ENSTGUG00000000769	not_target
ENSGALG00010024647	24	NA	protein_coding	0	0	0	0	not_target	ENSG00000165526	RPUSD4	0.676	0.271	NA	not_ohno	not_exp_target	NA	not_1_1_ortholog
ENSGALG00010024652	24	PUS3	protein_coding	0	0	0	0	not_target	ENSG00000110060	PUS3	0.489	0.42	NA	not_ohno	not_exp_target	ENSTGUG00000023467	target
ENSGALG00010024656	24	HYLS1	protein_coding	0	0	0	0	not_target	ENSG00000198331	HYLS1	0.26	0.206	NA	not_ohno	not_exp_target	NA	not_1_1_ortholog
ENSGALG00010024661	24	NA	protein_coding	1	0	0	0	target	NA	NA	NA	NA	NA	not_ohno	not_exp_target	NA	not_1_1_ortholog
ENSGALG00010024667	24	RBM7	protein_coding	0	0	0	0	not_target	ENSG00000076053	RBM7	0.912	0.685	NA	not_ohno	not_exp_target	ENSTGUG00000000117	not_target
ENSGALG00010024673	24	REXO2	protein_coding	0	0	0	0	not_target	ENSG00000076043	REXO2	0.802	0.422	NA	not_ohno	not_exp_target	ENSTGUG00000000121	not_target
ENSGALG00010024688	24	CADM1	protein_coding	0	0	0	0	not_target	ENSG00000182985	CADM1	0.977	0.919	NA	not_ohno	not_exp_target	ENSTGUG00000000128	target
ENSGALG00010024720	24	BUD13	protein_coding	1	0	0	0	target	ENSG00000137656	BUD13	0.62	0.255	NA	not_ohno	not_exp_target	ENSTGUG00000000141	not_target
ENSGALG00010024734	24	ZPR1	protein_coding	2	0	0	0	target	ENSG00000109917	ZPR1	NA	NA	NA	not_ohno	not_exp_target	ENSTGUG00000000143	not_target
ENSGALG00010024749	24	APOA5	protein_coding	0	0	0	0	not_target	ENSG00000110243	APOA5	0.689	0.266	NA	not_ohno	not_exp_target	NA	not_1_1_ortholog
ENSGALG00010024750	24	APOA4	protein_coding	0	0	0	0	not_target	ENSG00000110244	APOA4	0.3	0.26	NA	not_ohno	not_exp_target	ENSTGUG00000024089	not_target
ENSGALG00010024759	24	APOC3	protein_coding	0	0	0	0	not_target	NA	NA	NA	NA	NA	not_ohno	not_exp_target	NA	not_1_1_ortholog
ENSGALG00010024773	24	APOA1	protein_coding	0	0	0	0	not_target	ENSG00000118137	APOA1	0.336	0.335	NA	not_ohno	not_exp_target	ENSTGUG00000021957	not_target
ENSGALG00010024788	24	SIK3	protein_coding	0	0	0	0	not_target	ENSG00000160584	SIK3	0.983	0.963	NA	not_ohno	not_exp_target	ENSTGUG00000000153	target
ENSGALG00010024794	24	DDX6	protein_coding	1	0	0	1	target	ENSG00000110367	DDX6	0.954	0.999	NA	not_ohno	not_exp_target	ENSTGUG00000017360	target
ENSGALG00010024801	24	CXCR5	protein_coding	2	0	0	0	target	ENSG00000160683	CXCR5	0.617	0.422	NA	not_ohno	not_exp_target	NA	not_1_1_ortholog
ENSGALG00010024843	24	BCL9L	protein_coding	0	0	0	0	not_target	ENSG00000186174	BCL9L	0.968	0.883	ENSGALG00000007839	ohno	not_exp_target	ENSTGUG00000000025	target
ENSGALG00010024849	24	CENATAC	protein_coding	1	0	0	0	target	ENSG00000186166	CENATAC	NA	NA	NA	not_ohno	not_exp_target	ENSTGUG00000000027	not_target
ENSGALG00010024857	24	SLC37A4	protein_coding	0	0	0	0	not_target	ENSG00000137700	SLC37A4	0.195	0.198	NA	not_ohno	not_exp_target	NA	not_1_1_ortholog
ENSGALG00010024866	24	TRAPPC4	protein_coding	0	0	0	0	not_target	ENSG00000196655	TRAPPC4	0.422	0.431	NA	not_ohno	not_exp_target	ENSTGUG00000000029	not_target
ENSGALG00010024873	24	NA	protein_coding	0	0	1	0	target	ENSG00000149428	HYOU1	0.806	0.797	NA	not_ohno	not_exp_target	ENSTGUG00000000039	not_target
ENSGALG00010024907	24	NA	protein_coding	0	0	0	0	not_target	ENSG00000019144	PHLDB1	0.911	0.798	NA	not_ohno	not_exp_target	NA	not_1_1_ortholog
ENSGALG00010024922	24	DRD2	protein_coding	0	0	0	0	not_target	ENSG00000149295	DRD2	0.851	0.8	ENSGALG00000007794	ohno	not_exp_target	ENSTGUG00000000255	target
ENSGALG00010024932	24	ANKK1	protein_coding	1	0	0	0	target	ENSG00000170209	ANKK1	0.408	0.558	NA	not_ohno	not_exp_target	ENSTGUG00000000267	not_target
ENSGALG00010024938	24	NA	protein_coding	0	0	0	0	not_target	NA	NA	NA	NA	NA	not_ohno	not_exp_target	ENSTGUG00000000270	not_target
ENSGALG00010024950	24	NCAM1	protein_coding	2	0	2	0	target	ENSG00000149294	NCAM1	0.972	0.904	NA	not_ohno	not_exp_target	ENSTGUG00000000275	not_target
ENSGALG00010024986	24	PTS	protein_coding	0	0	0	0	not_target	ENSG00000150787	PTS	0.449	0.339	NA	not_ohno	not_exp_target	ENSTGUG00000025708	not_target
ENSGALG00010025042	24	BCO2	protein_coding	0	0	0	0	not_target	ENSG00000197580	BCO2	0.326	0.509	NA	not_ohno	not_exp_target	ENSTGUG00000000294	target
ENSGALG00010025063	24	TEX12	protein_coding	0	0	0	0	not_target	ENSG00000150783	TEX12	0.346	0.234	NA	not_ohno	not_exp_target	NA	not_1_1_ortholog
ENSGALG00010025073	24	IL18	protein_coding	0	0	3	0	target	ENSG00000150782	IL18	0.562	0.313	NA	not_ohno	not_exp_target	ENSTGUG00000000297	not_target
ENSGALG00010025113	24	SDHD	protein_coding	0	0	0	0	not_target	ENSG00000204370	SDHD	0.687	0.322	NA	not_ohno	not_exp_target	ENSTGUG00000028553	not_target
ENSGALG00010025126	24	NA	protein_coding	0	0	0	0	not_target	NA	NA	NA	NA	NA	not_ohno	not_exp_target	ENSTGUG00000000303	target
ENSGALG00010025144	24	PIH1D2	protein_coding	0	0	0	0	not_target	ENSG00000150773	PIH1D2	0.215	0.192	NA	not_ohno	not_exp_target	NA	not_1_1_ortholog
ENSGALG00010025156	24	DLAT	protein_coding	0	0	0	0	not_target	ENSG00000150768	DLAT	0.63	0.81	NA	not_ohno	not_exp_target	ENSTGUG00000000308	not_target
ENSGALG00010025164	24	C11ORF52	protein_coding	0	0	0	0	not_target	ENSG00000149300	C11orf52	0.597	0.258	NA	not_ohno	not_exp_target	ENSTGUG00000021076	not_target
ENSGALG00010025192	24	CRYAB	protein_coding	0	0	0	0	not_target	ENSG00000109846	CRYAB	0.845	0.586	ENSGALG00000007945	ohno	not_exp_target	ENSTGUG00000000320	not_target
ENSGALG00010025210	24	HSPB2	protein_coding	1	0	0	0	target	ENSG00000170276	HSPB2	0.784	0.649	NA	not_ohno	not_exp_target	ENSTGUG00000025261	target
ENSGALG00010025223	24	C11orf1	protein_coding	0	0	0	0	not_target	ENSG00000137720	C11orf1	0.306	0.18	NA	not_ohno	not_exp_target	NA	not_1_1_ortholog
ENSGALG00010025228	24	FDXACB1	protein_coding	0	0	0	0	not_target	ENSG00000255561	FDXACB1	0.26	0.174	NA	not_ohno	not_exp_target	NA	not_1_1_ortholog
ENSGALG00010025238	24	IGSF9B	protein_coding	2	0	0	0	target	ENSG00000080854	IGSF9B	0.992	0.995	ENSGALG00000001450	ohno	not_exp_target	ENSTGUG00000000666	target
ENSGALG00010025272	24	NCAPD3	protein_coding	0	0	0	0	not_target	ENSG00000151503	NCAPD3	0.879	0.082	NA	not_ohno	not_exp_target	ENSTGUG00000000657	not_target
ENSGALG00010025320	24	JAM3	protein_coding	0	0	0	0	not_target	ENSG00000166086	JAM3	0.716	0.099	ENSGALG00000001472	ohno	not_exp_target	ENSTGUG00000000662	not_target
ENSGALG00010025341	24	VPS26B	protein_coding	0	2	0	0	target	ENSG00000151502	VPS26B	0.988	0.243	ENSGALG00000001521	ohno	not_exp_target	ENSTGUG00000024519	target
ENSGALG00010025360	24	THYN1	protein_coding	0	0	0	0	not_target	ENSG00000151500	THYN1	0.854	0.08	NA	not_ohno	not_exp_target	ENSTGUG00000000651	not_target
ENSGALG00010025379	24	ACAD8	protein_coding	0	0	0	0	not_target	ENSG00000151498	ACAD8	0.87	0.095	NA	not_ohno	not_exp_target	ENSTGUG00000000648	target
ENSGALG00010025406	24	NA	protein_coding	0	0	0	0	not_target	NA	NA	NA	NA	ENSGALG00000001604	ohno	not_exp_target	ENSTGUG00000000634	not_target
ENSGALG00010025417	24	B3GAT1	protein_coding	0	0	1	0	target	ENSG00000109956	B3GAT1	0.964	0.124	ENSGALG00000001611	ohno	not_exp_target	ENSTGUG00000000632	not_target
ENSGALG00010025429	24	SCN3B	protein_coding	5	0	0	0	target	ENSG00000166257	SCN3B	0.762	0.367	NA	not_ohno	not_exp_target	ENSTGUG00000000607	target
ENSGALG00010025507	24	ATP12A	protein_coding	0	0	0	0	not_target	ENSG00000075673	ATP12A	0.317	0.157	NA	not_ohno	not_exp_target	ENSTGUG00000000609	not_target
ENSGALG00010025562	24	GRAMD1B	protein_coding	0	0	0	0	not_target	ENSG00000023171	GRAMD1B	0.9	0.858	ENSGALG00000006494	ohno	not_exp_target	ENSTGUG00000000497	not_target
ENSGALG00010025573	24	CLMP	protein_coding	0	0	0	0	not_target	ENSG00000166250	CLMP	0.782	0.404	NA	not_ohno	not_exp_target	ENSTGUG00000019626	target
ENSGALG00010025592	24	HSPA8	protein_coding	0	0	0	0	not_target	ENSG00000109971	HSPA8	0.973	0.915	ENSGALG00000006512	ohno	not_exp_target	ENSTGUG00000000491	not_target
ENSGALG00010025614	24	BSX	protein_coding	1	3	0	0	target	ENSG00000188909	BSX	0.961	0.345	NA	not_ohno	not_exp_target	ENSTGUG00000000488	not_target
ENSGALG00010025647	24	JHY	protein_coding	0	3	0	0	target	ENSG00000109944	JHY	NA	NA	NA	not_ohno	not_exp_target	ENSTGUG00000000485	not_target
ENSGALG00010025654	24	CRTAM	protein_coding	0	0	0	0	not_target	ENSG00000109943	CRTAM	0.752	0.103	NA	not_ohno	not_exp_target	ENSTGUG00000000481	not_target
ENSGALG00010025703	24	UBASH3B	protein_coding	0	0	0	0	not_target	ENSG00000154127	UBASH3B	0.794	0.319	ENSGALG00000006567	ohno	not_exp_target	ENSTGUG00000000479	target
ENSGALG00010025753	24	SORL1	protein_coding	0	0	6	0	target	ENSG00000137642	SORL1	0.938	0.177	NA	not_ohno	not_exp_target	ENSTGUG00000000462	not_target
ENSGALG00010025799	24	SC5D	protein_coding	0	0	1	0	target	ENSG00000109929	SC5D	0.483	0.085	NA	not_ohno	not_exp_target	ENSTGUG00000024762	target
ENSGALG00010025806	24	TECTA	protein_coding	0	0	0	0	not_target	ENSG00000109927	TECTA	0.676	0.6	NA	not_ohno	not_exp_target	ENSTGUG00000000444	not_target
ENSGALG00010025820	24	NA	protein_coding	0	0	0	0	not_target	NA	NA	NA	NA	NA	not_ohno	not_exp_target	NA	not_1_1_ortholog
ENSGALG00010025830	24	TBCEL	protein_coding	1	0	0	0	target	ENSG00000154114	TBCEL	0.978	0.653	NA	not_ohno	not_exp_target	ENSTGUG00000000441	target
ENSGALG00010025846	24	GRIK4	protein_coding	2	0	4	0	target	ENSG00000149403	GRIK4	0.962	0.612	ENSGALG00000006638	ohno	not_exp_target	ENSTGUG00000000432	target
ENSGALG00010025907	24	ARHGEF12	protein_coding	0	0	0	0	not_target	ENSG00000196914	ARHGEF12	0.999	1	NA	not_ohno	not_exp_target	ENSTGUG00000000421	not_target
ENSGALG00010025931	24	TMEM136	protein_coding	1	0	0	0	target	ENSG00000181264	TLCD5	NA	NA	NA	not_ohno	not_exp_target	ENSTGUG00000029185	target
ENSGALG00010025939	24	TMEM136-1	protein_coding	0	0	0	0	not_target	ENSG00000181264	TLCD5	NA	NA	NA	not_ohno	not_exp_target	ENSTGUG00000013890	not_target
ENSGALG00010025953	24	CCDC160	protein_coding	2	1	0	0	target	ENSG00000137709	POU2F3	0.906	0.719	ENSGALG00000006673	ohno	not_exp_target	ENSTGUG00000000410	not_target
ENSGALG00010025963	24	OAF	protein_coding	3	3	0	0	target	ENSG00000184232	OAF	0.789	0.337	NA	not_ohno	not_exp_target	ENSTGUG00000000407	target
ENSGALG00010025978	24	TRIM29	protein_coding	0	0	0	0	not_target	ENSG00000137699	TRIM29	0.86	0.643	NA	not_ohno	not_exp_target	ENSTGUG00000000405	not_target
ENSGALG00010025983	24	NA	protein_coding	1	0	0	0	target	ENSG00000173456	RNF26	0.269	0.702	ENSGALG00000006758	ohno	not_exp_target	ENSTGUG00000029048	not_target
ENSGALG00010026003	24	NECTIN1	protein_coding	1	1	2	0	target	ENSG00000110400	NECTIN1	NA	NA	NA	not_ohno	not_exp_target	ENSTGUG00000020436	not_target
ENSGALG00010026023	24	THY1	protein_coding	4	0	0	0	target	ENSG00000154096	THY1	0.278	0.208	NA	not_ohno	not_exp_target	ENSTGUG00000000398	not_target
ENSGALG00010026090	24	USP2	protein_coding	0	0	0	0	not_target	ENSG00000036672	USP2	0.413	0.537	NA	not_ohno	not_exp_target	ENSTGUG00000000390	not_target
ENSGALG00010026113	24	MFRP	protein_coding	0	0	0	0	not_target	ENSG00000235718	MFRP	NA	NA	NA	not_ohno	not_exp_target	ENSTGUG00000000387	not_target
ENSGALG00010026120	24	C1QTNF5	protein_coding	0	0	2	0	target	ENSG00000223953	C1QTNF5	0.808	0.747	NA	not_ohno	not_exp_target	ENSTGUG00000000385	not_target
ENSGALG00010026127	24	NA	protein_coding	0	0	0	0	not_target	NA	NA	NA	NA	ENSGALG00000006926	ohno	not_exp_target	ENSTGUG00000022685	not_target
ENSGALG00010026129	24	NA	lncRNA	0	0	0	0	not_target	NA	NA	NA	NA	NA	not_ohno	not_exp_target	NA	not_1_1_ortholog
ENSGALG00010026130	24	NA	lncRNA	0	0	0	0	not_target	NA	NA	NA	NA	NA	not_ohno	not_exp_target	NA	not_1_1_ortholog
ENSGALG00010026131	24	NA	lncRNA	0	0	0	0	not_target	NA	NA	NA	NA	NA	not_ohno	not_exp_target	NA	not_1_1_ortholog
ENSGALG00010026133	24	NA	lncRNA	0	0	0	0	not_target	NA	NA	NA	NA	NA	not_ohno	not_exp_target	NA	not_1_1_ortholog
ENSGALG00010026134	24	NA	lncRNA	0	0	0	0	not_target	NA	NA	NA	NA	NA	not_ohno	not_exp_target	NA	not_1_1_ortholog
ENSGALG00010026135	24	NA	lncRNA	0	0	0	0	not_target	NA	NA	NA	NA	NA	not_ohno	not_exp_target	NA	not_1_1_ortholog
ENSGALG00010026136	24	NA	lncRNA	0	0	0	0	not_target	NA	NA	NA	NA	NA	not_ohno	not_exp_target	NA	not_1_1_ortholog
ENSGALG00010026139	24	NA	lncRNA	0	0	0	0	not_target	NA	NA	NA	NA	NA	not_ohno	not_exp_target	NA	not_1_1_ortholog
ENSGALG00010026140	24	NA	lncRNA	0	0	0	0	not_target	NA	NA	NA	NA	NA	not_ohno	not_exp_target	NA	not_1_1_ortholog
ENSGALG00010026142	24	NA	lncRNA	0	0	0	0	not_target	NA	NA	NA	NA	NA	not_ohno	not_exp_target	NA	not_1_1_ortholog
ENSGALG00010026144	24	NA	lncRNA	0	0	0	0	not_target	NA	NA	NA	NA	NA	not_ohno	not_exp_target	NA	not_1_1_ortholog
ENSGALG00010026145	24	NA	lncRNA	0	0	0	0	not_target	NA	NA	NA	NA	NA	not_ohno	not_exp_target	NA	not_1_1_ortholog
ENSGALG00010026151	24	NA	lncRNA	0	0	0	0	not_target	NA	NA	NA	NA	NA	not_ohno	not_exp_target	NA	not_1_1_ortholog
ENSGALG00010026156	24	NA	lncRNA	0	0	0	0	not_target	NA	NA	NA	NA	NA	not_ohno	not_exp_target	NA	not_1_1_ortholog
ENSGALG00010026158	24	NA	lncRNA	0	0	0	0	not_target	NA	NA	NA	NA	NA	not_ohno	not_exp_target	NA	not_1_1_ortholog
ENSGALG00010026160	24	NA	lncRNA	0	0	0	0	not_target	NA	NA	NA	NA	NA	not_ohno	not_exp_target	NA	not_1_1_ortholog
ENSGALG00010026164	24	NA	lncRNA	0	0	0	0	not_target	NA	NA	NA	NA	NA	not_ohno	not_exp_target	NA	not_1_1_ortholog
ENSGALG00010026169	24	NA	lncRNA	0	0	0	0	not_target	NA	NA	NA	NA	NA	not_ohno	not_exp_target	NA	not_1_1_ortholog
ENSGALG00010026171	24	NA	lncRNA	0	0	0	0	not_target	NA	NA	NA	NA	NA	not_ohno	not_exp_target	NA	not_1_1_ortholog
ENSGALG00010026175	24	NA	lncRNA	0	0	0	0	not_target	NA	NA	NA	NA	NA	not_ohno	not_exp_target	NA	not_1_1_ortholog
ENSGALG00010026176	24	NA	lncRNA	0	0	0	0	not_target	NA	NA	NA	NA	NA	not_ohno	not_exp_target	NA	not_1_1_ortholog
ENSGALG00010026178	24	NA	lncRNA	0	0	0	0	not_target	NA	NA	NA	NA	NA	not_ohno	not_exp_target	NA	not_1_1_ortholog
ENSGALG00010026179	24	NA	lncRNA	0	0	0	0	not_target	NA	NA	NA	NA	NA	not_ohno	not_exp_target	NA	not_1_1_ortholog
ENSGALG00010026182	24	NA	lncRNA	0	0	0	0	not_target	NA	NA	NA	NA	NA	not_ohno	not_exp_target	NA	not_1_1_ortholog
ENSGALG00010026186	24	NA	lncRNA	0	0	0	0	not_target	NA	NA	NA	NA	NA	not_ohno	not_exp_target	NA	not_1_1_ortholog
ENSGALG00010026187	24	NA	lncRNA	0	0	0	0	not_target	NA	NA	NA	NA	NA	not_ohno	not_exp_target	NA	not_1_1_ortholog
ENSGALG00010026189	24	NA	lncRNA	0	0	0	0	not_target	NA	NA	NA	NA	NA	not_ohno	not_exp_target	NA	not_1_1_ortholog
ENSGALG00010026191	24	NA	lncRNA	0	0	0	0	not_target	NA	NA	NA	NA	NA	not_ohno	not_exp_target	NA	not_1_1_ortholog
ENSGALG00010026193	24	NA	lncRNA	0	0	0	0	not_target	NA	NA	NA	NA	NA	not_ohno	not_exp_target	NA	not_1_1_ortholog
ENSGALG00010026194	24	NA	lncRNA	0	0	0	0	not_target	NA	NA	NA	NA	NA	not_ohno	not_exp_target	NA	not_1_1_ortholog
ENSGALG00010026196	24	NA	lncRNA	0	0	0	0	not_target	NA	NA	NA	NA	NA	not_ohno	not_exp_target	NA	not_1_1_ortholog
ENSGALG00010026197	24	NA	lncRNA	0	0	0	0	not_target	NA	NA	NA	NA	NA	not_ohno	not_exp_target	NA	not_1_1_ortholog
ENSGALG00010026198	24	NA	lncRNA	0	0	0	0	not_target	NA	NA	NA	NA	NA	not_ohno	not_exp_target	NA	not_1_1_ortholog
ENSGALG00010026200	24	NA	lncRNA	0	0	0	0	not_target	NA	NA	NA	NA	NA	not_ohno	not_exp_target	NA	not_1_1_ortholog
ENSGALG00010026201	24	NA	lncRNA	0	0	0	0	not_target	NA	NA	NA	NA	NA	not_ohno	not_exp_target	NA	not_1_1_ortholog
ENSGALG00010026204	24	NA	lncRNA	0	0	0	0	not_target	NA	NA	NA	NA	NA	not_ohno	not_exp_target	NA	not_1_1_ortholog
ENSGALG00010026206	24	NA	lncRNA	0	0	0	0	not_target	NA	NA	NA	NA	NA	not_ohno	not_exp_target	NA	not_1_1_ortholog
ENSGALG00010026208	24	NA	lncRNA	0	0	0	0	not_target	NA	NA	NA	NA	NA	not_ohno	not_exp_target	NA	not_1_1_ortholog
ENSGALG00010026210	24	NA	lncRNA	0	0	0	0	not_target	NA	NA	NA	NA	NA	not_ohno	not_exp_target	NA	not_1_1_ortholog
ENSGALG00010026212	24	NA	lncRNA	0	0	0	0	not_target	NA	NA	NA	NA	NA	not_ohno	not_exp_target	NA	not_1_1_ortholog
ENSGALG00010026215	24	NA	lncRNA	0	0	0	0	not_target	NA	NA	NA	NA	NA	not_ohno	not_exp_target	NA	not_1_1_ortholog
ENSGALG00010026216	24	NA	lncRNA	0	0	0	0	not_target	NA	NA	NA	NA	NA	not_ohno	not_exp_target	NA	not_1_1_ortholog
ENSGALG00010026219	24	NA	lncRNA	0	0	0	0	not_target	NA	NA	NA	NA	NA	not_ohno	not_exp_target	NA	not_1_1_ortholog
ENSGALG00010026223	24	NA	lncRNA	0	0	0	0	not_target	NA	NA	NA	NA	NA	not_ohno	not_exp_target	NA	not_1_1_ortholog
ENSGALG00010026224	24	NA	lncRNA	0	0	0	0	not_target	NA	NA	NA	NA	NA	not_ohno	not_exp_target	NA	not_1_1_ortholog
ENSGALG00010026226	24	NA	lncRNA	0	0	0	0	not_target	NA	NA	NA	NA	NA	not_ohno	not_exp_target	NA	not_1_1_ortholog
ENSGALG00010026227	24	NA	lncRNA	0	0	0	0	not_target	NA	NA	NA	NA	NA	not_ohno	not_exp_target	NA	not_1_1_ortholog
ENSGALG00010026230	24	NA	lncRNA	0	0	0	0	not_target	NA	NA	NA	NA	NA	not_ohno	not_exp_target	NA	not_1_1_ortholog
ENSGALG00010026233	24	NA	lncRNA	0	0	0	0	not_target	NA	NA	NA	NA	NA	not_ohno	not_exp_target	NA	not_1_1_ortholog
ENSGALG00010026236	24	NA	lncRNA	0	0	0	0	not_target	NA	NA	NA	NA	NA	not_ohno	not_exp_target	NA	not_1_1_ortholog
ENSGALG00010026238	24	NA	lncRNA	0	0	0	0	not_target	NA	NA	NA	NA	NA	not_ohno	not_exp_target	NA	not_1_1_ortholog
ENSGALG00010026240	24	NA	lncRNA	0	0	0	0	not_target	NA	NA	NA	NA	NA	not_ohno	not_exp_target	NA	not_1_1_ortholog
ENSGALG00010026243	24	NA	lncRNA	0	0	0	0	not_target	NA	NA	NA	NA	NA	not_ohno	not_exp_target	NA	not_1_1_ortholog
ENSGALG00010026245	24	NA	lncRNA	0	0	0	0	not_target	NA	NA	NA	NA	NA	not_ohno	not_exp_target	NA	not_1_1_ortholog
ENSGALG00010026247	24	NA	lncRNA	0	0	0	0	not_target	NA	NA	NA	NA	NA	not_ohno	not_exp_target	NA	not_1_1_ortholog
ENSGALG00010026248	24	NA	lncRNA	0	0	0	0	not_target	NA	NA	NA	NA	NA	not_ohno	not_exp_target	NA	not_1_1_ortholog
ENSGALG00010026250	24	NA	lncRNA	0	0	0	0	not_target	NA	NA	NA	NA	NA	not_ohno	not_exp_target	NA	not_1_1_ortholog
ENSGALG00010026251	24	NA	lncRNA	0	0	0	0	not_target	NA	NA	NA	NA	NA	not_ohno	not_exp_target	NA	not_1_1_ortholog
ENSGALG00010026253	24	NA	lncRNA	0	0	0	0	not_target	NA	NA	NA	NA	NA	not_ohno	not_exp_target	NA	not_1_1_ortholog
ENSGALG00010026255	24	NA	lncRNA	0	0	0	0	not_target	NA	NA	NA	NA	NA	not_ohno	not_exp_target	NA	not_1_1_ortholog
ENSGALG00010026258	24	NA	lncRNA	0	0	0	0	not_target	NA	NA	NA	NA	NA	not_ohno	not_exp_target	NA	not_1_1_ortholog
ENSGALG00010026265	24	NA	lncRNA	0	0	0	0	not_target	NA	NA	NA	NA	NA	not_ohno	not_exp_target	NA	not_1_1_ortholog
ENSGALG00010026269	24	NA	lncRNA	0	0	0	0	not_target	NA	NA	NA	NA	NA	not_ohno	not_exp_target	NA	not_1_1_ortholog
ENSGALG00010026276	24	NA	lncRNA	0	0	0	0	not_target	NA	NA	NA	NA	NA	not_ohno	not_exp_target	NA	not_1_1_ortholog
ENSGALG00010026280	24	NA	lncRNA	0	0	0	0	not_target	NA	NA	NA	NA	NA	not_ohno	not_exp_target	NA	not_1_1_ortholog
ENSGALG00010026284	24	NA	lncRNA	0	0	0	0	not_target	NA	NA	NA	NA	NA	not_ohno	not_exp_target	NA	not_1_1_ortholog
ENSGALG00010026290	24	NA	lncRNA	0	0	0	0	not_target	NA	NA	NA	NA	NA	not_ohno	not_exp_target	NA	not_1_1_ortholog
ENSGALG00010026294	24	NA	lncRNA	0	0	0	0	not_target	NA	NA	NA	NA	NA	not_ohno	not_exp_target	NA	not_1_1_ortholog
ENSGALG00010026302	24	NA	lncRNA	0	0	0	0	not_target	NA	NA	NA	NA	NA	not_ohno	not_exp_target	NA	not_1_1_ortholog
ENSGALG00010026307	24	NA	lncRNA	0	0	0	0	not_target	NA	NA	NA	NA	NA	not_ohno	not_exp_target	NA	not_1_1_ortholog
ENSGALG00010026313	24	NA	lncRNA	0	0	0	0	not_target	NA	NA	NA	NA	NA	not_ohno	not_exp_target	NA	not_1_1_ortholog
ENSGALG00010026319	24	NA	lncRNA	0	0	0	0	not_target	NA	NA	NA	NA	NA	not_ohno	not_exp_target	NA	not_1_1_ortholog
ENSGALG00010026323	24	NA	lncRNA	0	0	0	0	not_target	NA	NA	NA	NA	NA	not_ohno	not_exp_target	NA	not_1_1_ortholog
ENSGALG00010026328	24	NA	lncRNA	0	0	0	0	not_target	NA	NA	NA	NA	NA	not_ohno	not_exp_target	NA	not_1_1_ortholog
ENSGALG00010026332	24	NA	lncRNA	0	0	0	0	not_target	NA	NA	NA	NA	NA	not_ohno	not_exp_target	NA	not_1_1_ortholog
ENSGALG00010026336	24	NA	lncRNA	0	0	0	0	not_target	NA	NA	NA	NA	NA	not_ohno	not_exp_target	NA	not_1_1_ortholog
ENSGALG00010026339	24	NA	lncRNA	0	0	0	0	not_target	NA	NA	NA	NA	NA	not_ohno	not_exp_target	NA	not_1_1_ortholog
ENSGALG00010026343	24	NA	lncRNA	0	0	0	0	not_target	NA	NA	NA	NA	NA	not_ohno	not_exp_target	NA	not_1_1_ortholog
ENSGALG00010026348	24	NA	lncRNA	0	0	0	0	not_target	NA	NA	NA	NA	NA	not_ohno	not_exp_target	NA	not_1_1_ortholog
ENSGALG00010026352	24	NA	lncRNA	0	0	0	0	not_target	NA	NA	NA	NA	NA	not_ohno	not_exp_target	NA	not_1_1_ortholog
ENSGALG00010026359	24	NA	lncRNA	0	0	0	0	not_target	NA	NA	NA	NA	NA	not_ohno	not_exp_target	NA	not_1_1_ortholog
ENSGALG00010026364	24	NA	lncRNA	0	0	0	0	not_target	NA	NA	NA	NA	NA	not_ohno	not_exp_target	NA	not_1_1_ortholog
ENSGALG00010026369	24	SNORD14	snoRNA	0	0	0	0	not_target	ENSG00000207118	SNORD14D	NA	NA	NA	not_ohno	not_exp_target	ENSTGUG00000020707	not_target
ENSGALG00010026371	24	SNORD14	snoRNA	0	0	0	0	not_target	ENSG00000202252	SNORD14C	NA	NA	NA	not_ohno	not_exp_target	NA	not_1_1_ortholog
ENSGALG00010026374	24	SNORD14	snoRNA	0	0	0	0	not_target	NA	NA	NA	NA	NA	not_ohno	not_exp_target	ENSTGUG00000023399	not_target
ENSGALG00010026380	24	gga-mir-1667	miRNA	0	0	0	0	not_target	NA	NA	NA	NA	NA	not_ohno	not_exp_target	NA	not_1_1_ortholog
ENSGALG00010026384	24	gga-mir-34c	miRNA	0	0	0	0	not_target	ENSG00000207562	MIR34C	NA	NA	NA	not_ohno	not_exp_target	ENSTGUG00000018082	not_target
ENSGALG00010026387	24	gga-mir-1758	miRNA	0	0	0	0	not_target	NA	NA	NA	NA	NA	not_ohno	not_exp_target	NA	not_1_1_ortholog
ENSGALG00010026389	24	gga-mir-1807	miRNA	0	0	0	0	not_target	NA	NA	NA	NA	NA	not_ohno	not_exp_target	NA	not_1_1_ortholog
ENSGALG00010026394	24	gga-mir-100	miRNA	0	0	0	0	not_target	ENSG00000207994	MIR100	NA	NA	NA	not_ohno	not_exp_target	ENSTGUG00000026742	not_target
ENSGALG00010026399	24	gga-mir-34b	miRNA	0	0	0	0	not_target	ENSG00000207811	MIR34B	NA	NA	NA	not_ohno	not_exp_target	ENSTGUG00000017980	not_target
ENSGALG00010026404	24	gga-mir-12249	miRNA	0	0	0	0	not_target	NA	NA	NA	NA	NA	not_ohno	not_exp_target	NA	not_1_1_ortholog
ENSGALG00010026406	24	gga-mir-1601	miRNA	0	0	0	0	not_target	NA	NA	NA	NA	NA	not_ohno	not_exp_target	NA	not_1_1_ortholog
ENSGALG00010026411	24	gga-mir-12250	miRNA	0	0	0	0	not_target	NA	NA	NA	NA	NA	not_ohno	not_exp_target	NA	not_1_1_ortholog
ENSGALG00010026413	24	gga-mir-6671	miRNA	0	0	0	0	not_target	NA	NA	NA	NA	NA	not_ohno	not_exp_target	NA	not_1_1_ortholog
ENSGALG00010026417	24	NA	miRNA	0	0	0	0	not_target	NA	NA	NA	NA	NA	not_ohno	not_exp_target	NA	not_1_1_ortholog
ENSGALG00010026419	24	NA	miRNA	0	0	0	0	not_target	NA	NA	NA	NA	NA	not_ohno	not_exp_target	NA	not_1_1_ortholog
ENSGALG00010026423	24	gga-mir-125b-1	miRNA	0	0	0	0	not_target	NA	NA	NA	NA	NA	not_ohno	not_exp_target	NA	not_1_1_ortholog
ENSGALG00010026433	24	VPS11	protein_coding	0	0	0	0	not_target	ENSG00000160695	VPS11	0.52	0.743	NA	not_ohno	not_exp_target	ENSTGUG00000000018	target
ENSGALG00010026481	24	DIXDC1	protein_coding	0	0	0	0	not_target	ENSG00000150764	DIXDC1	0.543	0.696	ENSGALG00000007929	ohno	not_exp_target	ENSTGUG00000000315	target
ENSGALG00010012654	23	TENT5B	protein_coding	1	0	0	0	target	ENSG00000158246	TENT5B	NA	NA	NA	not_ohno	not_exp_target	ENSTGUG00000000977	not_target
ENSGALG00010012709	23	PPP1R8	protein_coding	3	0	0	0	target	ENSG00000117751	PPP1R8	0.872	1	NA	not_ohno	not_exp_target	ENSTGUG00000000851	target
ENSGALG00010012743	23	NA	protein_coding	1	0	1	0	target	ENSG00000130775	THEMIS2	0.195	0.369	NA	not_ohno	not_exp_target	NA	not_1_1_ortholog
ENSGALG00010012756	23	RPA2	protein_coding	0	0	1	0	target	ENSG00000117748	RPA2	0.499	0.484	NA	not_ohno	not_exp_target	ENSTGUG00000000866	not_target
ENSGALG00010012763	23	SMPDL3B	protein_coding	0	0	0	0	not_target	ENSG00000130768	SMPDL3B	0.373	0.33	ENSGALG00000000737	ohno	not_exp_target	ENSTGUG00000000856	not_target
ENSGALG00010012773	23	XKR8	protein_coding	0	0	0	0	not_target	ENSG00000158156	XKR8	0.335	0.509	NA	not_ohno	not_exp_target	ENSTGUG00000000870	not_target
ENSGALG00010012808	23	EYA3	protein_coding	3	0	0	0	target	ENSG00000158161	EYA3	0.964	0.846	NA	not_ohno	not_exp_target	ENSTGUG00000000872	not_target
ENSGALG00010012873	23	PTAFR	protein_coding	0	0	0	0	not_target	ENSG00000169403	PTAFR	0.107	0.811	NA	not_ohno	not_exp_target	ENSTGUG00000023079	not_target
ENSGALG00010012905	23	NKAIN1	protein_coding	5	0	2	0	target	ENSG00000084628	NKAIN1	0.61	0.503	ENSGALG00000000604	ohno	not_exp_target	ENSTGUG00000000810	not_target
ENSGALG00010012922	23	SNRNP40	protein_coding	0	0	1	0	target	ENSG00000060688	SNRNP40	0.922	0.795	NA	not_ohno	not_exp_target	ENSTGUG00000000812	not_target
ENSGALG00010012933	23	ZCCHC17	protein_coding	0	0	0	0	not_target	ENSG00000121766	ZCCHC17	0.649	0.577	NA	not_ohno	not_exp_target	ENSTGUG00000000817	not_target
ENSGALG00010012956	23	FABP3	protein_coding	0	1	0	0	target	ENSG00000121769	FABP3	0.753	0.477	NA	not_ohno	not_exp_target	ENSTGUG00000029247	target
ENSGALG00010012971	23	NA	protein_coding	0	0	0	0	not_target	NA	NA	NA	NA	NA	not_ohno	not_exp_target	ENSTGUG00000019512	not_target
ENSGALG00010012995	23	SERINC2	protein_coding	0	0	0	0	not_target	ENSG00000168528	SERINC2	0.62	0.31	ENSGALG00000021685	ohno	not_exp_target	ENSTGUG00000014321	not_target
ENSGALG00010013017	23	SCMH1	protein_coding	0	0	2	0	target	ENSG00000010803	SCMH1	0.577	0.892	ENSGALG00000000672	ohno	not_exp_target	ENSTGUG00000000823	not_target
ENSGALG00010013047	23	CTPS1	protein_coding	2	0	0	0	target	ENSG00000171793	CTPS1	0.922	0.914	NA	not_ohno	not_exp_target	ENSTGUG00000000831	target
ENSGALG00010013087	23	GPN2	protein_coding	0	0	0	1	target	ENSG00000142751	GPN2	0.256	0.805	NA	not_ohno	not_exp_target	ENSTGUG00000000990	not_target
ENSGALG00010013093	23	GPATCH3	protein_coding	0	0	0	0	not_target	ENSG00000198746	GPATCH3	0.272	0.61	NA	not_ohno	not_exp_target	ENSTGUG00000000986	not_target
ENSGALG00010013103	23	C1orf109	protein_coding	0	0	0	0	not_target	ENSG00000116922	C1orf109	0.454	0.415	NA	not_ohno	not_exp_target	ENSTGUG00000001534	target
ENSGALG00010013165	23	NUDC	protein_coding	0	0	0	0	not_target	ENSG00000090273	NUDC	0.634	0.944	ENSGALG00000000887	ohno	not_exp_target	ENSTGUG00000000980	target
ENSGALG00010013182	23	NR0B2	protein_coding	0	0	0	0	not_target	ENSG00000131910	NR0B2	0.312	0.603	NA	not_ohno	not_exp_target	ENSTGUG00000000984	not_target
ENSGALG00010013187	23	KDF1	protein_coding	1	0	0	0	target	ENSG00000175707	KDF1	NA	NA	NA	not_ohno	not_exp_target	ENSTGUG00000000978	not_target
ENSGALG00010013215	23	SF3A3	protein_coding	0	0	0	0	not_target	ENSG00000183431	SF3A3	0.905	0.945	NA	not_ohno	not_exp_target	ENSTGUG00000001466	not_target
ENSGALG00010013227	23	CITED4	protein_coding	0	0	0	0	not_target	NA	NA	NA	NA	NA	not_ohno	not_exp_target	ENSTGUG00000000843	not_target
ENSGALG00010013230	23	NA	protein_coding	0	0	1	0	target	ENSG00000183347	GBP6	0.272	0.407	NA	not_ohno	not_exp_target	NA	not_1_1_ortholog
ENSGALG00010013257	23	STX12	protein_coding	0	0	0	0	not_target	ENSG00000117758	STX12	0.815	0.848	ENSGALG00000000723	ohno	not_exp_target	ENSTGUG00000000844	not_target
ENSGALG00010013269	23	INPP5B	protein_coding	0	0	0	0	not_target	ENSG00000204084	INPP5B	0.492	0.589	ENSGALG00000001606	ohno	not_exp_target	ENSTGUG00000001481	not_target
ENSGALG00010013274	23	MTF1	protein_coding	0	0	0	0	not_target	ENSG00000188786	MTF1	0.92	0.944	NA	not_ohno	not_exp_target	ENSTGUG00000001500	not_target
ENSGALG00010013277	23	YRDC	protein_coding	0	0	0	0	not_target	ENSG00000196449	YRDC	0.707	0.787	NA	not_ohno	not_exp_target	NA	not_1_1_ortholog
ENSGALG00010013284	23	MANEAL	protein_coding	0	0	0	0	not_target	ENSG00000185090	MANEAL	0.353	0.324	ENSGALG00000001653	ohno	not_exp_target	NA	not_1_1_ortholog
ENSGALG00010013302	23	NA	protein_coding	0	0	0	0	not_target	NA	NA	NA	NA	NA	not_ohno	not_exp_target	ENSTGUG00000001509	not_target
ENSGALG00010013311	23	RSPO1	protein_coding	2	0	0	0	target	ENSG00000169218	RSPO1	0.944	0.482	ENSGALG00000001946	ohno	not_exp_target	ENSTGUG00000001536	target
ENSGALG00010013315	23	UBXN11	protein_coding	0	0	0	0	not_target	ENSG00000158062	UBXN11	0.403	0.229	NA	not_ohno	not_exp_target	ENSTGUG00000001039	not_target
ENSGALG00010013334	23	SH3BGRL3	protein_coding	0	0	0	0	not_target	ENSG00000142669	SH3BGRL3	0.202	0.402	NA	not_ohno	not_exp_target	ENSTGUG00000001040	not_target
ENSGALG00010013365	23	CEP85	protein_coding	0	0	0	0	not_target	ENSG00000130695	CEP85	0.535	0.811	NA	not_ohno	not_exp_target	ENSTGUG00000001041	target
ENSGALG00010013370	23	CNKSR1	protein_coding	0	0	0	0	not_target	ENSG00000142675	CNKSR1	0.651	0.517	NA	not_ohno	not_exp_target	ENSTGUG00000020656	target
ENSGALG00010013379	23	ZNF593	protein_coding	0	0	0	0	not_target	ENSG00000142684	ZNF593	0.173	0.728	NA	not_ohno	not_exp_target	ENSTGUG00000001050	not_target
ENSGALG00010013397	23	MATN1	protein_coding	0	0	0	0	not_target	ENSG00000162510	MATN1	0.389	0.122	NA	not_ohno	not_exp_target	ENSTGUG00000000798	not_target
ENSGALG00010013414	23	LAPTM5	protein_coding	0	0	0	0	not_target	ENSG00000162511	LAPTM5	0.655	0.069	NA	not_ohno	not_exp_target	ENSTGUG00000000801	target
ENSGALG00010013435	23	SDC3	protein_coding	3	0	9	0	target	ENSG00000162512	SDC3	0.623	0.655	NA	not_ohno	not_exp_target	ENSTGUG00000020924	target
ENSGALG00010013453	23	PUM1	protein_coding	0	0	0	0	not_target	ENSG00000134644	PUM1	0.989	0.997	NA	not_ohno	not_exp_target	ENSTGUG00000024366	target
ENSGALG00010013463	23	NA	protein_coding	0	0	0	0	not_target	ENSG00000158008	EXTL1	0.167	0.223	NA	not_ohno	not_exp_target	ENSTGUG00000025337	not_target
ENSGALG00010013502	23	PAFAH2	protein_coding	0	0	0	0	not_target	ENSG00000158006	PAFAH2	0.399	0.514	ENSGALG00000021658	ohno	not_exp_target	NA	not_1_1_ortholog
ENSGALG00010013517	23	STMN1	protein_coding	0	0	0	0	not_target	ENSG00000117632	STMN1	0.405	0.31	ENSGALG00000001475	ohno	not_exp_target	ENSTGUG00000017327	not_target
ENSGALG00010013541	23	GJA9	protein_coding	0	0	0	0	not_target	ENSG00000131233	GJA9	0.159	0.262	NA	not_ohno	not_exp_target	ENSTGUG00000024329	not_target
ENSGALG00010013598	23	PAQR7	protein_coding	0	6	0	0	target	ENSG00000182749	PAQR7	0.174	0.213	ENSGALG00000009680	ohno	not_exp_target	NA	not_1_1_ortholog
ENSGALG00010013627	23	MYCBP	protein_coding	0	0	0	0	not_target	ENSG00000214114	MYCBP	0.702	0.777	NA	not_ohno	not_exp_target	NA	not_1_1_ortholog
ENSGALG00010013645	23	RRAGC	protein_coding	0	0	0	0	not_target	ENSG00000116954	RRAGC	0.909	0.989	NA	not_ohno	not_exp_target	ENSTGUG00000001449	not_target
ENSGALG00010013698	23	TFAP2E	protein_coding	0	0	0	0	not_target	ENSG00000116819	TFAP2E	0.254	0.262	NA	not_ohno	not_exp_target	ENSTGUG00000001672	target
ENSGALG00010013719	23	NCDN	protein_coding	0	0	0	0	not_target	ENSG00000020129	NCDN	0.923	0.993	NA	not_ohno	not_exp_target	ENSTGUG00000001681	not_target
ENSGALG00010013772	23	KIAA0319L	protein_coding	0	0	0	0	not_target	ENSG00000142687	KIAA0319L	0.816	0.876	ENSGALG00000002445	ohno	not_exp_target	ENSTGUG00000001687	target
ENSGALG00010013837	23	IFI27L2	protein_coding	1	0	0	0	target	NA	NA	NA	NA	NA	not_ohno	not_exp_target	NA	not_1_1_ortholog
ENSGALG00010013880	23	ZMYM4	protein_coding	0	0	0	0	not_target	ENSG00000146463	ZMYM4	0.979	0.997	ENSGALG00000002499	ohno	not_exp_target	ENSTGUG00000001709	target
ENSGALG00010013890	23	SFPQ	protein_coding	0	0	0	0	not_target	ENSG00000116560	SFPQ	0.981	0.583	ENSGALG00000002514	ohno	not_exp_target	ENSTGUG00000001722	not_target
ENSGALG00010013915	23	NA	protein_coding	0	0	1	0	target	ENSG00000243749	TMEM35B	NA	NA	NA	not_ohno	not_exp_target	ENSTGUG00000001682	not_target
ENSGALG00010013922	23	NA	protein_coding	0	0	0	0	not_target	NA	NA	NA	NA	NA	not_ohno	not_exp_target	ENSTGUG00000025466	not_target
ENSGALG00010013936	23	DLGAP3	protein_coding	1	0	0	0	target	ENSG00000116544	DLGAP3	0.942	0.952	NA	not_ohno	not_exp_target	ENSTGUG00000001734	not_target
ENSGALG00010013981	23	RLF	protein_coding	0	0	0	0	not_target	ENSG00000117000	RLF	0.988	0.949	NA	not_ohno	not_exp_target	ENSTGUG00000001447	not_target
ENSGALG00010013989	23	NA	protein_coding	0	0	0	0	not_target	ENSG00000166278	C2	0.395	0.689	NA	not_ohno	not_exp_target	NA	not_1_1_ortholog
ENSGALG00010014002	23	ZDHHC18	protein_coding	2	0	0	0	target	ENSG00000204160	ZDHHC18	0.269	0.366	NA	not_ohno	not_exp_target	ENSTGUG00000000992	not_target
ENSGALG00010014011	23	SFN	protein_coding	1	1	0	0	target	ENSG00000175793	SFN	0.606	0.717	ENSGALG00000028115	ohno	not_exp_target	ENSTGUG00000018532	not_target
ENSGALG00010014082	23	HNRNPR	protein_coding	0	0	0	0	not_target	ENSG00000125944	HNRNPR	0.991	0.997	ENSGALG00000000814	ohno	not_exp_target	ENSTGUG00000000880	not_target
ENSGALG00010014147	23	HTR1D	protein_coding	3	0	3	0	target	NA	NA	NA	NA	ENSGALG00000000820	ohno	not_exp_target	ENSTGUG00000001436	not_target
ENSGALG00010014165	23	NA	protein_coding	0	0	0	0	not_target	ENSG00000169641	LUZP1	0.823	0.596	ENSGALG00000025858	ohno	not_exp_target	ENSTGUG00000001438	not_target
ENSGALG00010014192	23	KDM1A	protein_coding	0	0	0	0	not_target	ENSG00000004487	KDM1A	0.982	1	NA	not_ohno	not_exp_target	ENSTGUG00000001439	not_target
ENSGALG00010014225	23	ZMPSTE24	protein_coding	2	0	0	0	target	ENSG00000084073	ZMPSTE24	0.565	0.29	NA	not_ohno	not_exp_target	ENSTGUG00000001445	not_target
ENSGALG00010014240	23	PIGV	protein_coding	0	0	0	0	not_target	ENSG00000060642	PIGV	0.407	0.552	NA	not_ohno	not_exp_target	ENSTGUG00000000996	target
ENSGALG00010014301	23	ARID1A	protein_coding	0	0	0	0	not_target	ENSG00000117713	ARID1A	0.998	1	NA	not_ohno	not_exp_target	ENSTGUG00000000997	not_target
ENSGALG00010014470	23	RPS6KA1	protein_coding	0	0	0	0	not_target	ENSG00000117676	RPS6KA1	0.547	0.702	NA	not_ohno	not_exp_target	ENSTGUG00000001002	target
ENSGALG00010014512	23	HMGN4	protein_coding	0	0	0	0	not_target	NA	NA	NA	NA	NA	not_ohno	not_exp_target	NA	not_1_1_ortholog
ENSGALG00010014547	23	DHDDS	protein_coding	0	2	0	0	target	ENSG00000117682	DHDDS	0.668	0.703	NA	not_ohno	not_exp_target	ENSTGUG00000001032	target
ENSGALG00010014567	23	UTP11	protein_coding	0	0	0	0	not_target	ENSG00000183520	UTP11	NA	NA	NA	not_ohno	not_exp_target	ENSTGUG00000001453	not_target
ENSGALG00010014655	23	FHL3	protein_coding	0	0	0	0	not_target	ENSG00000183386	FHL3	0.382	0.23	NA	not_ohno	not_exp_target	ENSTGUG00000001464	not_target
ENSGALG00010014690	23	CSF3R	protein_coding	0	0	2	0	target	ENSG00000119535	CSF3R	0.493	0.105	NA	not_ohno	not_exp_target	ENSTGUG00000001588	not_target
ENSGALG00010014729	23	MRPS15	protein_coding	0	0	0	0	not_target	ENSG00000116898	MRPS15	0.492	0.615	NA	not_ohno	not_exp_target	ENSTGUG00000024895	not_target
ENSGALG00010014745	23	LSM10	protein_coding	0	0	0	0	not_target	ENSG00000181817	LSM10	0.123	0.31	NA	not_ohno	not_exp_target	ENSTGUG00000022736	not_target
ENSGALG00010014762	23	STK40	protein_coding	1	0	0	0	target	ENSG00000196182	STK40	0.689	0.911	NA	not_ohno	not_exp_target	ENSTGUG00000001603	not_target
ENSGALG00010014780	23	EVA1B	protein_coding	1	0	0	0	target	ENSG00000142694	EVA1B	0.529	0.248	NA	not_ohno	not_exp_target	ENSTGUG00000025865	target
ENSGALG00010014795	23	THRAP3	protein_coding	0	0	0	0	not_target	ENSG00000054118	THRAP3	0.985	0.996	NA	not_ohno	not_exp_target	ENSTGUG00000001606	not_target
ENSGALG00010014806	23	MAP7D1	protein_coding	0	0	0	0	not_target	ENSG00000116871	MAP7D1	0.891	0.478	NA	not_ohno	not_exp_target	ENSTGUG00000020289	target
ENSGALG00010014859	23	TRAPPC3	protein_coding	0	2	0	0	target	ENSG00000054116	TRAPPC3	0.284	0.713	NA	not_ohno	not_exp_target	ENSTGUG00000001616	target
ENSGALG00010014897	23	COL8A2	protein_coding	0	0	2	0	target	ENSG00000171812	COL8A2	0.499	0.648	ENSGALG00000002298	ohno	not_exp_target	ENSTGUG00000001619	not_target
ENSGALG00010014905	23	TEKT2	protein_coding	0	0	0	0	not_target	ENSG00000092850	TEKT2	0.235	0.367	NA	not_ohno	not_exp_target	ENSTGUG00000001625	not_target
ENSGALG00010014949	23	AGO3	protein_coding	0	0	0	0	not_target	ENSG00000126070	AGO3	0.983	0.999	NA	not_ohno	not_exp_target	ENSTGUG00000014986	not_target
ENSGALG00010014990	23	AGO1	protein_coding	3	0	0	0	target	ENSG00000092847	AGO1	0.989	1	NA	not_ohno	not_exp_target	ENSTGUG00000001631	not_target
ENSGALG00010015009	23	AGO4	protein_coding	0	0	0	0	not_target	ENSG00000134698	AGO4	0.944	0.984	NA	not_ohno	not_exp_target	ENSTGUG00000024123	target
ENSGALG00010015027	23	CLSPN	protein_coding	0	0	0	0	not_target	ENSG00000092853	CLSPN	0.451	0.295	NA	not_ohno	not_exp_target	ENSTGUG00000001651	not_target
ENSGALG00010015032	23	C1orf216	protein_coding	0	0	0	0	not_target	ENSG00000142686	C1orf216	0.055	0.203	NA	not_ohno	not_exp_target	ENSTGUG00000029067	not_target
ENSGALG00010015046	23	PSMB2	protein_coding	0	0	0	0	not_target	ENSG00000126067	PSMB2	0.819	0.913	NA	not_ohno	not_exp_target	ENSTGUG00000001663	not_target
ENSGALG00010015050	23	HIVEP3	protein_coding	0	0	0	0	not_target	ENSG00000127124	HIVEP3	0.932	0.872	ENSGALG00000027365	ohno	not_exp_target	ENSTGUG00000021215	not_target
ENSGALG00010015070	23	EDN2	protein_coding	0	0	0	0	not_target	ENSG00000127129	EDN2	0.29	0.293	NA	not_ohno	not_exp_target	ENSTGUG00000022016	not_target
ENSGALG00010015084	23	FOXO6	protein_coding	6	0	0	0	target	ENSG00000204060	FOXO6	0.799	0.579	ENSGALG00000026153	ohno	not_exp_target	ENSTGUG00000019479	not_target
ENSGALG00010015097	23	MFSD2A	protein_coding	0	0	0	0	not_target	ENSG00000168389	MFSD2A	0.545	0.389	NA	not_ohno	not_exp_target	ENSTGUG00000001225	not_target
ENSGALG00010015101	23	CAP1	protein_coding	0	0	0	0	not_target	ENSG00000131236	CAP1	0.742	0.641	NA	not_ohno	not_exp_target	ENSTGUG00000001218	not_target
ENSGALG00010015109	23	PPT1	protein_coding	0	0	0	0	not_target	ENSG00000131238	PPT1	0.26	0.466	NA	not_ohno	not_exp_target	ENSTGUG00000001213	not_target
ENSGALG00010015127	23	RPL11	protein_coding	0	2	0	0	target	ENSG00000142676	RPL11	0.975	0.378	NA	not_ohno	not_exp_target	ENSTGUG00000001210	not_target
ENSGALG00010015136	23	TCEB3	protein_coding	0	0	0	0	not_target	NA	NA	NA	NA	NA	not_ohno	not_exp_target	ENSTGUG00000001205	target
ENSGALG00010015166	23	YTHDF2	protein_coding	1	0	0	0	target	ENSG00000198492	YTHDF2	0.935	0.883	NA	not_ohno	not_exp_target	ENSTGUG00000017347	target
ENSGALG00010015180	23	PITHD1	protein_coding	0	0	0	0	not_target	ENSG00000057757	PITHD1	0.479	0.568	NA	not_ohno	not_exp_target	ENSTGUG00000001201	not_target
ENSGALG00010015185	23	NA	protein_coding	0	0	0	0	not_target	ENSG00000175806	MSRA	0.255	0.116	NA	not_ohno	not_exp_target	ENSTGUG00000013321	not_target
ENSGALG00010015193	23	LYPLA2	protein_coding	0	0	1	0	target	ENSG00000011009	LYPLA2	0.362	0.891	ENSGALG00000004002	ohno	not_exp_target	ENSTGUG00000001198	not_target
ENSGALG00010015248	23	NA	protein_coding	0	0	0	0	not_target	NA	NA	NA	NA	NA	not_ohno	not_exp_target	ENSTGUG00000028561	not_target
ENSGALG00010015299	23	GALE	protein_coding	0	0	3	0	target	ENSG00000117308	GALE	0.451	0.454	NA	not_ohno	not_exp_target	ENSTGUG00000023286	not_target
ENSGALG00010015314	23	NA	protein_coding	0	0	0	0	not_target	ENSG00000162419	GMEB1	0.902	0.969	NA	not_ohno	not_exp_target	ENSTGUG00000000731	not_target
ENSGALG00010015384	23	TAF12	protein_coding	0	0	0	0	not_target	ENSG00000120656	TAF12	0.585	0.82	NA	not_ohno	not_exp_target	ENSTGUG00000000730	not_target
ENSGALG00010015430	23	HMGCL	protein_coding	0	0	0	0	not_target	ENSG00000117305	HMGCL	0.674	0.567	ENSGALG00000004057	ohno	not_exp_target	ENSTGUG00000001195	not_target
ENSGALG00010015440	23	NA	protein_coding	0	0	0	0	not_target	NA	NA	NA	NA	ENSGALG00000000994	ohno	not_exp_target	ENSTGUG00000023309	not_target
ENSGALG00010015486	23	MTFR1L	protein_coding	0	0	0	0	not_target	ENSG00000117640	MTFR1L	0.618	0.788	NA	not_ohno	not_exp_target	ENSTGUG00000001075	not_target
ENSGALG00010015508	23	FUCA1	protein_coding	0	0	0	0	not_target	ENSG00000179163	FUCA1	0.229	0.458	ENSGALG00000004112	ohno	not_exp_target	ENSTGUG00000001190	not_target
ENSGALG00010015516	23	SELENON	protein_coding	1	0	0	0	target	ENSG00000177324	BEND2	NA	NA	NA	not_ohno	not_exp_target	ENSTGUG00000001083	not_target
ENSGALG00010015524	23	CNR2	protein_coding	0	0	0	0	not_target	ENSG00000188822	CNR2	0.39	0.31	ENSGALG00000004120	ohno	not_exp_target	ENSTGUG00000001188	not_target
ENSGALG00010015555	23	PNRC2	protein_coding	0	0	0	0	not_target	ENSG00000189266	PNRC2	0.477	0.425	NA	not_ohno	not_exp_target	ENSTGUG00000029009	not_target
ENSGALG00010015573	23	MAN1C1	protein_coding	0	0	0	0	not_target	ENSG00000117643	MAN1C1	0.917	0.632	ENSGALG00000001038	ohno	not_exp_target	ENSTGUG00000001087	target
ENSGALG00010015605	23	LDLRAP1	protein_coding	0	0	0	0	not_target	ENSG00000157978	LDLRAP1	0.223	0.21	NA	not_ohno	not_exp_target	ENSTGUG00000001098	target
ENSGALG00010015617	23	SRSF10	protein_coding	1	0	0	0	target	ENSG00000188529	SRSF10	0.779	0.37	ENSGALG00000004133	ohno	not_exp_target	ENSTGUG00000024024	not_target
ENSGALG00010015645	23	TMEM57	protein_coding	0	0	0	0	not_target	ENSG00000204178	MACO1	NA	NA	NA	not_ohno	not_exp_target	ENSTGUG00000001102	not_target
ENSGALG00010015677	23	GRHL3	protein_coding	0	0	0	0	not_target	ENSG00000158055	GRHL3	0.99	0.786	ENSGALG00000004249	ohno	not_exp_target	ENSTGUG00000001153	not_target
ENSGALG00010015711	23	LBFABP	protein_coding	0	0	0	0	not_target	NA	NA	NA	NA	ENSGALG00000004141	ohno	not_exp_target	ENSTGUG00000001176	not_target
ENSGALG00010015729	23	RHCE	protein_coding	0	0	0	0	not_target	NA	NA	NA	NA	NA	not_ohno	not_exp_target	ENSTGUG00000001107	not_target
ENSGALG00010015751	23	MYOM3	protein_coding	0	0	0	0	not_target	ENSG00000142661	MYOM3	0.429	0.55	ENSGALG00000004155	ohno	not_exp_target	ENSTGUG00000001160	not_target
ENSGALG00010015769	23	TMEM50A	protein_coding	0	0	0	0	not_target	ENSG00000183726	TMEM50A	0.664	0.238	NA	not_ohno	not_exp_target	ENSTGUG00000001117	not_target
ENSGALG00010015793	23	RSRP1	protein_coding	0	0	0	0	not_target	ENSG00000117616	RSRP1	NA	NA	NA	not_ohno	not_exp_target	ENSTGUG00000001124	not_target
ENSGALG00010015798	23	IL22RA1	protein_coding	0	0	0	0	not_target	ENSG00000142677	IL22RA1	0.641	0.727	NA	not_ohno	not_exp_target	ENSTGUG00000028852	not_target
ENSGALG00010015803	23	SYF2	protein_coding	0	0	0	0	not_target	ENSG00000117614	SYF2	0.238	0.206	NA	not_ohno	not_exp_target	ENSTGUG00000001126	not_target
ENSGALG00010015807	23	IFNLR1	protein_coding	0	0	0	0	not_target	ENSG00000185436	IFNLR1	0.714	0.681	NA	not_ohno	not_exp_target	ENSTGUG00000001157	not_target
ENSGALG00010015825	23	RUNX3	protein_coding	0	0	0	0	not_target	ENSG00000020633	RUNX3	0.937	0.808	NA	not_ohno	not_exp_target	ENSTGUG00000001130	not_target
ENSGALG00010015838	23	IFNLR1	protein_coding	0	0	0	0	not_target	ENSG00000185436	IFNLR1	0.714	0.681	NA	not_ohno	not_exp_target	ENSTGUG00000001157	not_target
ENSGALG00010015855	23	NIPAL3	protein_coding	0	0	0	0	not_target	ENSG00000001461	NIPAL3	0.555	0.39	ENSGALG00000004268	ohno	not_exp_target	ENSTGUG00000001149	target
ENSGALG00010015874	23	CLIC4	protein_coding	0	0	0	0	not_target	ENSG00000169504	CLIC4	0.682	0.559	ENSGALG00000001262	ohno	not_exp_target	ENSTGUG00000026827	target
ENSGALG00010015914	23	SRRM1	protein_coding	0	0	0	0	not_target	ENSG00000133226	SRRM1	0.981	0.931	NA	not_ohno	not_exp_target	ENSTGUG00000022132	not_target
ENSGALG00010015923	23	RCAN3	protein_coding	0	0	1	0	target	ENSG00000117602	RCAN3	0.573	0.282	ENSGALG00000004282	ohno	not_exp_target	ENSTGUG00000001146	target
ENSGALG00010015937	23	NA	protein_coding	0	0	0	0	not_target	ENSG00000184454	NCMAP	0.344	0.148	NA	not_ohno	not_exp_target	ENSTGUG00000022746	not_target
ENSGALG00010015959	23	TRNAU1AP	protein_coding	0	0	0	0	not_target	ENSG00000180098	TRNAU1AP	0.172	0.267	ENSGALG00000001310	ohno	not_exp_target	ENSTGUG00000000735	not_target
ENSGALG00010015979	23	NA	protein_coding	0	0	0	0	not_target	NA	NA	NA	NA	NA	not_ohno	not_exp_target	ENSTGUG00000000743	not_target
ENSGALG00010016111	23	EPB41	protein_coding	0	0	0	0	not_target	ENSG00000159023	EPB41	0.656	0.696	NA	not_ohno	not_exp_target	ENSTGUG00000000745	target
ENSGALG00010016221	23	TMEM200B	protein_coding	12	0	15	2	target	ENSG00000253304	TMEM200B	0.529	0.293	ENSGALG00000001329	ohno	not_exp_target	ENSTGUG00000027325	not_target
ENSGALG00010016257	23	L3MBTL4	protein_coding	4	4	0	0	target	NA	NA	NA	NA	NA	not_ohno	not_exp_target	ENSTGUG00000000758	target
ENSGALG00010016299	23	SRSF4	protein_coding	0	4	0	0	target	ENSG00000116350	SRSF4	0.96	0.887	NA	not_ohno	not_exp_target	ENSTGUG00000000765	not_target
ENSGALG00010016312	23	MECR	protein_coding	0	0	0	0	not_target	ENSG00000116353	MECR	0.618	0.819	NA	not_ohno	not_exp_target	ENSTGUG00000018775	target
ENSGALG00010016338	23	PTPRU	protein_coding	0	0	0	0	not_target	ENSG00000060656	PTPRU	0.948	0.799	NA	not_ohno	not_exp_target	ENSTGUG00000000777	target
ENSGALG00010016353	23	C1orf232	protein_coding	0	0	0	0	not_target	ENSG00000282872	C1orf232	NA	NA	NA	not_ohno	not_exp_target	NA	not_1_1_ortholog
ENSGALG00010016383	23	FAM110D	protein_coding	3	3	3	0	target	ENSG00000197245	FAM110D	0.5	0.467	NA	not_ohno	not_exp_target	ENSTGUG00000018788	not_target
ENSGALG00010016394	23	PDIK1L	protein_coding	0	0	2	0	target	ENSG00000175087	PDIK1L	0.684	0.91	ENSGALG00000001463	ohno	not_exp_target	ENSTGUG00000026676	target
ENSGALG00010016425	23	TRIM63	protein_coding	0	0	0	0	not_target	ENSG00000158022	TRIM63	0.621	0.638	NA	not_ohno	not_exp_target	ENSTGUG00000001060	target
ENSGALG00010016436	23	SLC30A2	protein_coding	0	0	0	0	not_target	ENSG00000158014	SLC30A2	0.833	0.699	ENSGALG00000010375	ohno	not_exp_target	ENSTGUG00000001069	not_target
ENSGALG00010016447	23	ID3	protein_coding	0	0	0	0	not_target	ENSG00000117318	ID3	0.562	0.48	NA	not_ohno	not_exp_target	ENSTGUG00000000904	not_target
ENSGALG00010016453	23	MYCL	protein_coding	1	0	0	0	target	ENSG00000116990	MYCL	0.863	0.501	ENSGALG00000024047	ohno	not_exp_target	ENSTGUG00000024187	not_target
ENSGALG00010016458	23	ZC3H12A	protein_coding	0	0	0	0	not_target	ENSG00000163874	ZC3H12A	0.535	0.506	ENSGALG00000002021	ohno	not_exp_target	ENSTGUG00000026131	not_target
ENSGALG00010016461	23	HPCAL4	protein_coding	0	0	1	0	target	ENSG00000116983	HPCAL4	0.521	0.702	ENSGALG00000003829	ohno	not_exp_target	NA	not_1_1_ortholog
ENSGALG00010016479	23	NA	protein_coding	0	0	0	0	not_target	NA	NA	NA	NA	ENSGALG00000003838	ohno	not_exp_target	ENSTGUG00000001249	target
ENSGALG00010016491	23	DNAJC8	protein_coding	0	0	0	0	not_target	ENSG00000126698	DNAJC8	0.63	0.963	NA	not_ohno	not_exp_target	ENSTGUG00000000890	not_target
ENSGALG00010016500	23	NA	protein_coding	0	0	0	0	not_target	NA	NA	NA	NA	NA	not_ohno	not_exp_target	ENSTGUG00000000899	not_target
ENSGALG00010016534	23	TRIT1	protein_coding	0	0	1	0	target	ENSG00000043514	TRIT1	0.287	0.499	NA	not_ohno	not_exp_target	ENSTGUG00000001242	not_target
ENSGALG00010016543	23	TCEA3	protein_coding	1	0	0	0	target	ENSG00000204219	TCEA3	0.558	0.529	NA	not_ohno	not_exp_target	ENSTGUG00000000930	not_target
ENSGALG00010016556	23	ASAP3	protein_coding	2	0	0	0	target	ENSG00000088280	ASAP3	0.773	0.79	NA	not_ohno	not_exp_target	NA	not_1_1_ortholog
ENSGALG00010016567	23	E2F2	protein_coding	2	0	1	0	target	ENSG00000007968	E2F2	0.605	0.166	NA	not_ohno	not_exp_target	ENSTGUG00000000907	target
ENSGALG00010016578	23	GRIK3	protein_coding	0	0	0	0	not_target	ENSG00000163873	GRIK3	0.93	0.983	NA	not_ohno	not_exp_target	ENSTGUG00000001569	not_target
ENSGALG00010016600	23	GNL2	protein_coding	0	0	0	0	not_target	ENSG00000134697	GNL2	0.751	0.615	NA	not_ohno	not_exp_target	ENSTGUG00000001547	not_target
ENSGALG00010016611	23	DNALI1	protein_coding	0	0	0	0	not_target	ENSG00000163879	DNALI1	0.371	0.386	NA	not_ohno	not_exp_target	ENSTGUG00000001557	not_target
ENSGALG00010016613	23	SNIP1	protein_coding	0	0	1	0	target	ENSG00000163877	SNIP1	0.707	0.649	NA	not_ohno	not_exp_target	ENSTGUG00000001544	not_target
ENSGALG00010016677	23	MEAF6	protein_coding	1	0	2	0	target	ENSG00000163875	MEAF6	0.612	0.809	NA	not_ohno	not_exp_target	ENSTGUG00000001560	not_target
ENSGALG00010016688	23	NA	protein_coding	0	0	0	0	not_target	NA	NA	NA	NA	NA	not_ohno	not_exp_target	NA	not_1_1_ortholog
ENSGALG00010016691	23	NA	protein_coding	0	0	0	0	not_target	NA	NA	NA	NA	NA	not_ohno	not_exp_target	NA	not_1_1_ortholog
ENSGALG00010016718	23	LIN28A	protein_coding	0	0	4	2	target	ENSG00000131914	LIN28A	0.569	0.441	NA	not_ohno	not_exp_target	ENSTGUG00000021101	not_target
ENSGALG00010016744	23	CRYBG2	protein_coding	0	0	0	0	not_target	ENSG00000176092	CRYBG2	NA	NA	NA	not_ohno	not_exp_target	ENSTGUG00000001038	not_target
ENSGALG00010016793	23	SLC9A1	protein_coding	0	0	0	0	not_target	ENSG00000090020	SLC9A1	0.713	0.932	NA	not_ohno	not_exp_target	ENSTGUG00000000976	target
ENSGALG00010016799	23	WDTC1	protein_coding	0	0	0	0	not_target	ENSG00000142784	WDTC1	0.764	0.984	NA	not_ohno	not_exp_target	ENSTGUG00000000973	target
ENSGALG00010016802	23	TMEM222	protein_coding	0	0	0	0	not_target	ENSG00000186501	TMEM222	0.352	0.635	NA	not_ohno	not_exp_target	NA	not_1_1_ortholog
ENSGALG00010016809	23	SYTL1	protein_coding	1	0	0	0	target	ENSG00000142765	SYTL1	0.318	0.16	NA	not_ohno	not_exp_target	ENSTGUG00000025002	not_target
ENSGALG00010016816	23	MAP3K6	protein_coding	0	0	0	0	not_target	ENSG00000142733	MAP3K6	0.347	0.538	NA	not_ohno	not_exp_target	NA	not_1_1_ortholog
ENSGALG00010016825	23	NA	protein_coding	0	0	0	0	not_target	NA	NA	NA	NA	NA	not_ohno	not_exp_target	ENSTGUG00000023189	not_target
ENSGALG00010016849	23	WASF2	protein_coding	4	0	0	0	target	ENSG00000158195	WASF2	0.888	0.932	ENSGALG00000014012	ohno	not_exp_target	ENSTGUG00000000966	target
ENSGALG00010016852	23	AHDC1	protein_coding	2	0	0	0	target	ENSG00000126705	AHDC1	0.916	0.709	NA	not_ohno	not_exp_target	ENSTGUG00000022877	target
ENSGALG00010016861	23	FGR	protein_coding	4	0	0	0	target	ENSG00000000938	FGR	0.699	0.478	NA	not_ohno	not_exp_target	NA	not_1_1_ortholog
ENSGALG00010016870	23	NA	protein_coding	0	1	0	0	target	NA	NA	NA	NA	NA	not_ohno	not_exp_target	NA	not_1_1_ortholog
ENSGALG00010016875	23	SESN2	protein_coding	2	0	0	0	target	ENSG00000130766	SESN2	0.508	0.677	NA	not_ohno	not_exp_target	ENSTGUG00000000945	not_target
ENSGALG00010016925	23	PHACTR4	protein_coding	10	0	0	0	target	ENSG00000204138	PHACTR4	0.594	0.217	NA	not_ohno	not_exp_target	ENSTGUG00000000943	not_target
ENSGALG00010016936	23	RCC1	protein_coding	0	0	0	0	not_target	ENSG00000180198	RCC1	0.894	0.468	NA	not_ohno	not_exp_target	ENSTGUG00000000940	target
ENSGALG00010016944	23	NA	protein_coding	0	0	1	0	target	ENSG00000116329	OPRD1	0.466	0.46	NA	not_ohno	not_exp_target	ENSTGUG00000000934	target
ENSGALG00010016953	23	GJA4	protein_coding	1	0	1	0	target	ENSG00000187513	GJA4	0.379	0.318	NA	not_ohno	not_exp_target	ENSTGUG00000021611	target
ENSGALG00010016960	23	GJB3	protein_coding	0	0	0	0	not_target	ENSG00000188910	GJB3	0.296	0.356	NA	not_ohno	not_exp_target	ENSTGUG00000001742	not_target
ENSGALG00010017020	23	GJB5	protein_coding	0	0	0	0	not_target	ENSG00000189280	GJB5	0.213	0.331	NA	not_ohno	not_exp_target	ENSTGUG00000024360	not_target
ENSGALG00010017101	23	CSMD2	protein_coding	1	0	0	0	target	ENSG00000121904	CSMD2	0.679	0.21	NA	not_ohno	not_exp_target	ENSTGUG00000001744	not_target
ENSGALG00010017117	23	C1orf94	protein_coding	0	0	0	0	not_target	ENSG00000142698	C1orf94	0.806	0.34	NA	not_ohno	not_exp_target	NA	not_1_1_ortholog
ENSGALG00010017123	23	NA	protein_coding	0	0	0	0	not_target	NA	NA	NA	NA	NA	not_ohno	not_exp_target	NA	not_1_1_ortholog
ENSGALG00010017139	23	COL9A2	protein_coding	0	0	0	0	not_target	ENSG00000049089	COL9A2	0.483	0.208	NA	not_ohno	not_exp_target	ENSTGUG00000021444	not_target
ENSGALG00010017167	23	SMAP2	protein_coding	0	0	0	0	not_target	ENSG00000084070	SMAP2	0.233	0.348	NA	not_ohno	not_exp_target	ENSTGUG00000017332	not_target
ENSGALG00010017176	23	RIMS3	protein_coding	1	0	0	0	target	ENSG00000117016	RIMS3	0.254	0.511	ENSGALG00000003174	ohno	not_exp_target	ENSTGUG00000025961	not_target
ENSGALG00010017183	23	NFYC	protein_coding	0	0	0	0	not_target	ENSG00000066136	NFYC	0.735	0.999	NA	not_ohno	not_exp_target	ENSTGUG00000017336	target
ENSGALG00010017200	23	KCNQ4	protein_coding	0	0	4	0	target	ENSG00000117013	KCNQ4	0.901	0.943	NA	not_ohno	not_exp_target	ENSTGUG00000021494	not_target
ENSGALG00010017212	23	TINAGL1	protein_coding	1	0	0	0	target	ENSG00000142910	TINAGL1	0.746	0.667	ENSGALG00000017715	ohno	not_exp_target	ENSTGUG00000026271	not_target
ENSGALG00010017226	23	PEF1	protein_coding	0	0	1	0	target	ENSG00000162517	PEF1	0.218	0.491	NA	not_ohno	not_exp_target	ENSTGUG00000020347	not_target
ENSGALG00010017250	23	COL16A1	protein_coding	0	0	0	0	not_target	ENSG00000084636	COL16A1	0.55	0.403	NA	not_ohno	not_exp_target	ENSTGUG00000027049	not_target
ENSGALG00010017289	23	ADGRB2	protein_coding	3	0	3	0	target	ENSG00000121753	ADGRB2	NA	NA	NA	not_ohno	not_exp_target	ENSTGUG00000021130	not_target
ENSGALG00010017312	23	PTP4A2	protein_coding	0	0	1	0	target	ENSG00000184007	PTP4A2	0.793	0.808	ENSGALG00000003265	ohno	not_exp_target	ENSTGUG00000025992	target
ENSGALG00010017322	23	KHDRBS1	protein_coding	0	0	0	0	not_target	ENSG00000121774	KHDRBS1	0.954	0.991	ENSGALG00000003272	ohno	not_exp_target	ENSTGUG00000017346	not_target
ENSGALG00010017347	23	TMEM39B	protein_coding	0	0	0	0	not_target	ENSG00000121775	TMEM39B	0.387	0.668	ENSGALG00000003287	ohno	not_exp_target	ENSTGUG00000001431	not_target
ENSGALG00010017373	23	RP1-27O5.3	protein_coding	1	0	0	0	target	ENSG00000273274	ZBTB8B	0.562	0.465	NA	not_ohno	not_exp_target	ENSTGUG00000001374	not_target
ENSGALG00010017380	23	MARCKSL1	protein_coding	0	0	0	0	not_target	ENSG00000175130	MARCKSL1	0.314	0.345	NA	not_ohno	not_exp_target	ENSTGUG00000027588	not_target
ENSGALG00010017415	23	HDAC1	protein_coding	3	0	0	0	target	ENSG00000116478	HDAC1	0.694	0.999	ENSGALG00000000466	ohno	not_exp_target	ENSTGUG00000001420	target
ENSGALG00010017442	23	LCK	protein_coding	0	0	0	0	not_target	ENSG00000182866	LCK	0.786	0.87	NA	not_ohno	not_exp_target	ENSTGUG00000001418	not_target
ENSGALG00010017454	23	MTMR9LP	protein_coding	0	0	1	0	target	NA	NA	NA	NA	ENSGALG00000003301	ohno	not_exp_target	ENSTGUG00000001412	not_target
ENSGALG00010017459	23	FAM167B	protein_coding	0	0	0	0	not_target	ENSG00000183615	FAM167B	0.278	0.168	NA	not_ohno	not_exp_target	NA	not_1_1_ortholog
ENSGALG00010017465	23	TMEM234	protein_coding	0	0	0	0	not_target	ENSG00000160055	TMEM234	0.218	0.377	NA	not_ohno	not_exp_target	ENSTGUG00000001393	not_target
ENSGALG00010017473	23	EIF3I	protein_coding	0	0	0	0	not_target	ENSG00000084623	EIF3I	0.825	0.976	NA	not_ohno	not_exp_target	ENSTGUG00000001395	not_target
ENSGALG00010017480	23	DCDC2B	protein_coding	0	0	0	0	not_target	ENSG00000222046	DCDC2B	0.3	0.278	NA	not_ohno	not_exp_target	NA	not_1_1_ortholog
ENSGALG00010017484	23	IQCC	protein_coding	0	0	0	0	not_target	ENSG00000160051	IQCC	0.096	0.312	NA	not_ohno	not_exp_target	NA	not_1_1_ortholog
ENSGALG00010017491	23	CCDC28B	protein_coding	0	0	0	0	not_target	ENSG00000160050	CCDC28B	0.151	0.361	NA	not_ohno	not_exp_target	ENSTGUG00000001391	not_target
ENSGALG00010017514	23	TXLNA	protein_coding	1	1	1	0	target	ENSG00000084652	TXLNA	0.854	0.975	NA	not_ohno	not_exp_target	ENSTGUG00000001389	target
ENSGALG00010017539	23	KPNA6	protein_coding	0	0	0	0	not_target	ENSG00000025800	KPNA6	0.872	1	ENSGALG00000003383	ohno	not_exp_target	ENSTGUG00000001379	not_target
ENSGALG00010017564	23	NA	protein_coding	0	0	0	0	not_target	NA	NA	NA	NA	NA	not_ohno	not_exp_target	NA	not_1_1_ortholog
ENSGALG00010017566	23	TSSK3	protein_coding	0	0	0	0	not_target	ENSG00000162526	TSSK3	0.155	0.508	NA	not_ohno	not_exp_target	NA	not_1_1_ortholog
ENSGALG00010017578	23	BSDC1	protein_coding	0	0	1	0	target	ENSG00000160058	BSDC1	0.611	0.69	NA	not_ohno	not_exp_target	ENSTGUG00000001376	not_target
ENSGALG00010017608	23	RBBP4	protein_coding	0	0	0	0	not_target	ENSG00000162521	RBBP4	0.982	1	NA	not_ohno	not_exp_target	ENSTGUG00000001362	not_target
ENSGALG00010017629	23	ZBTB8AL	protein_coding	1	0	0	0	target	NA	NA	NA	NA	NA	not_ohno	not_exp_target	ENSTGUG00000018465	not_target
ENSGALG00010017636	23	ZBTB8OS	protein_coding	6	0	0	0	target	ENSG00000176261	ZBTB8OS	0.737	0.655	NA	not_ohno	not_exp_target	ENSTGUG00000001372	not_target
ENSGALG00010017645	23	SYNC	protein_coding	0	0	0	0	not_target	ENSG00000162520	SYNC	0.451	0.335	NA	not_ohno	not_exp_target	ENSTGUG00000001361	not_target
ENSGALG00010017661	23	KIAA1522	protein_coding	0	0	0	0	not_target	ENSG00000162522	KIAA1522	0.617	0.341	NA	not_ohno	not_exp_target	ENSTGUG00000019868	target
ENSGALG00010017678	23	YARS	protein_coding	0	0	0	0	not_target	ENSG00000134684	YARS1	NA	NA	NA	not_ohno	not_exp_target	ENSTGUG00000001342	not_target
ENSGALG00010017695	23	FNDC5	protein_coding	1	0	0	0	target	ENSG00000160097	FNDC5	0.593	0.618	NA	not_ohno	not_exp_target	ENSTGUG00000001341	target
ENSGALG00010017697	23	HPCA	protein_coding	1	0	2	0	target	ENSG00000121905	HPCA	0.664	0.886	ENSGALG00000003573	ohno	not_exp_target	ENSTGUG00000017350	not_target
ENSGALG00010017699	23	RNF19B	protein_coding	0	0	0	0	not_target	ENSG00000116514	RNF19B	0.891	0.757	NA	not_ohno	not_exp_target	ENSTGUG00000001337	not_target
ENSGALG00010017707	23	AK2	protein_coding	3	0	0	0	target	ENSG00000004455	AK2	0.386	0.46	NA	not_ohno	not_exp_target	ENSTGUG00000026076	target
ENSGALG00010017727	23	AZIN2	protein_coding	0	0	0	0	not_target	ENSG00000142920	AZIN2	NA	NA	ENSGALG00000003614	ohno	not_exp_target	ENSTGUG00000001325	not_target
ENSGALG00010017738	23	NDUFS5	protein_coding	0	0	1	0	target	ENSG00000168653	NDUFS5	0.247	0.505	NA	not_ohno	not_exp_target	ENSTGUG00000025826	target
ENSGALG00010017795	23	MACF1	protein_coding	0	0	0	0	not_target	ENSG00000127603	MACF1	0.993	0.978	NA	not_ohno	not_exp_target	ENSTGUG00000001293	not_target
ENSGALG00010017821	23	NA	protein_coding	0	0	0	0	not_target	NA	NA	NA	NA	NA	not_ohno	not_exp_target	ENSTGUG00000028464	not_target
ENSGALG00010017823	23	NA	protein_coding	1	0	0	0	target	ENSG00000084072	PPIE	0.62	0.571	NA	not_ohno	not_exp_target	ENSTGUG00000001276	not_target
ENSGALG00010017826	23	PABPC4	protein_coding	0	0	0	0	not_target	ENSG00000090621	PABPC4	0.94	0.988	ENSGALG00000003800	ohno	not_exp_target	ENSTGUG00000001266	not_target
ENSGALG00010017829	23	TRNP1	protein_coding	0	0	0	0	not_target	ENSG00000253368	TRNP1	0.336	0.273	NA	not_ohno	not_exp_target	ENSTGUG00000027930	not_target
ENSGALG00010017832	23	POU3F1	protein_coding	0	0	0	0	not_target	NA	NA	NA	NA	NA	not_ohno	not_exp_target	ENSTGUG00000028583	not_target
ENSGALG00010017835	23	NA	protein_coding	0	0	0	0	not_target	NA	NA	NA	NA	NA	not_ohno	not_exp_target	ENSTGUG00000018960	not_target
ENSGALG00010017836	23	NA	lncRNA	0	0	0	0	not_target	NA	NA	NA	NA	NA	not_ohno	not_exp_target	NA	not_1_1_ortholog
ENSGALG00010017837	23	NA	lncRNA	0	0	0	0	not_target	NA	NA	NA	NA	NA	not_ohno	not_exp_target	NA	not_1_1_ortholog
ENSGALG00010017839	23	NA	lncRNA	0	0	0	0	not_target	NA	NA	NA	NA	NA	not_ohno	not_exp_target	NA	not_1_1_ortholog
ENSGALG00010017842	23	NA	lncRNA	0	0	0	0	not_target	NA	NA	NA	NA	NA	not_ohno	not_exp_target	NA	not_1_1_ortholog
ENSGALG00010017844	23	NA	lncRNA	0	0	0	0	not_target	NA	NA	NA	NA	NA	not_ohno	not_exp_target	NA	not_1_1_ortholog
ENSGALG00010017845	23	NA	lncRNA	0	0	0	0	not_target	NA	NA	NA	NA	NA	not_ohno	not_exp_target	NA	not_1_1_ortholog
ENSGALG00010017846	23	NA	lncRNA	0	0	0	0	not_target	NA	NA	NA	NA	NA	not_ohno	not_exp_target	NA	not_1_1_ortholog
ENSGALG00010017847	23	NA	lncRNA	0	0	0	0	not_target	NA	NA	NA	NA	NA	not_ohno	not_exp_target	NA	not_1_1_ortholog
ENSGALG00010017851	23	NA	lncRNA	0	0	0	0	not_target	NA	NA	NA	NA	NA	not_ohno	not_exp_target	NA	not_1_1_ortholog
ENSGALG00010017853	23	NA	lncRNA	0	0	0	0	not_target	NA	NA	NA	NA	NA	not_ohno	not_exp_target	NA	not_1_1_ortholog
ENSGALG00010017857	23	NA	lncRNA	0	0	0	0	not_target	NA	NA	NA	NA	NA	not_ohno	not_exp_target	NA	not_1_1_ortholog
ENSGALG00010017862	23	NA	lncRNA	0	0	0	0	not_target	NA	NA	NA	NA	NA	not_ohno	not_exp_target	NA	not_1_1_ortholog
ENSGALG00010017863	23	NA	lncRNA	0	0	0	0	not_target	NA	NA	NA	NA	NA	not_ohno	not_exp_target	NA	not_1_1_ortholog
ENSGALG00010017864	23	NA	lncRNA	0	0	0	0	not_target	NA	NA	NA	NA	NA	not_ohno	not_exp_target	NA	not_1_1_ortholog
ENSGALG00010017869	23	NA	lncRNA	0	0	0	0	not_target	NA	NA	NA	NA	NA	not_ohno	not_exp_target	NA	not_1_1_ortholog
ENSGALG00010017871	23	NA	lncRNA	0	0	0	0	not_target	NA	NA	NA	NA	NA	not_ohno	not_exp_target	NA	not_1_1_ortholog
ENSGALG00010017872	23	NA	lncRNA	0	0	0	0	not_target	NA	NA	NA	NA	NA	not_ohno	not_exp_target	NA	not_1_1_ortholog
ENSGALG00010017874	23	NA	lncRNA	0	0	0	0	not_target	NA	NA	NA	NA	NA	not_ohno	not_exp_target	NA	not_1_1_ortholog
ENSGALG00010017875	23	NA	lncRNA	0	0	0	0	not_target	NA	NA	NA	NA	NA	not_ohno	not_exp_target	NA	not_1_1_ortholog
ENSGALG00010017877	23	NA	lncRNA	0	0	0	0	not_target	NA	NA	NA	NA	NA	not_ohno	not_exp_target	NA	not_1_1_ortholog
ENSGALG00010017879	23	NA	lncRNA	0	0	0	0	not_target	NA	NA	NA	NA	NA	not_ohno	not_exp_target	NA	not_1_1_ortholog
ENSGALG00010017883	23	NA	lncRNA	0	0	0	0	not_target	NA	NA	NA	NA	NA	not_ohno	not_exp_target	NA	not_1_1_ortholog
ENSGALG00010017884	23	NA	lncRNA	0	0	0	0	not_target	NA	NA	NA	NA	NA	not_ohno	not_exp_target	NA	not_1_1_ortholog
ENSGALG00010017885	23	NA	lncRNA	0	0	0	0	not_target	NA	NA	NA	NA	NA	not_ohno	not_exp_target	NA	not_1_1_ortholog
ENSGALG00010017889	23	NA	lncRNA	0	0	0	0	not_target	NA	NA	NA	NA	NA	not_ohno	not_exp_target	NA	not_1_1_ortholog
ENSGALG00010017892	23	NA	lncRNA	0	0	0	0	not_target	NA	NA	NA	NA	NA	not_ohno	not_exp_target	NA	not_1_1_ortholog
ENSGALG00010017893	23	NA	lncRNA	0	0	0	0	not_target	NA	NA	NA	NA	NA	not_ohno	not_exp_target	NA	not_1_1_ortholog
ENSGALG00010017896	23	NA	lncRNA	0	0	0	0	not_target	NA	NA	NA	NA	NA	not_ohno	not_exp_target	NA	not_1_1_ortholog
ENSGALG00010017897	23	NA	lncRNA	0	0	0	0	not_target	NA	NA	NA	NA	NA	not_ohno	not_exp_target	NA	not_1_1_ortholog
ENSGALG00010017899	23	NA	lncRNA	0	0	0	0	not_target	NA	NA	NA	NA	NA	not_ohno	not_exp_target	NA	not_1_1_ortholog
ENSGALG00010017900	23	NA	lncRNA	0	0	0	0	not_target	NA	NA	NA	NA	NA	not_ohno	not_exp_target	NA	not_1_1_ortholog
ENSGALG00010017902	23	NA	lncRNA	0	0	0	0	not_target	NA	NA	NA	NA	NA	not_ohno	not_exp_target	NA	not_1_1_ortholog
ENSGALG00010017906	23	NA	lncRNA	0	0	0	0	not_target	NA	NA	NA	NA	NA	not_ohno	not_exp_target	NA	not_1_1_ortholog
ENSGALG00010017908	23	NA	lncRNA	0	0	0	0	not_target	NA	NA	NA	NA	NA	not_ohno	not_exp_target	NA	not_1_1_ortholog
ENSGALG00010017910	23	NA	lncRNA	0	0	0	0	not_target	NA	NA	NA	NA	NA	not_ohno	not_exp_target	NA	not_1_1_ortholog
ENSGALG00010017911	23	NA	lncRNA	0	0	0	0	not_target	NA	NA	NA	NA	NA	not_ohno	not_exp_target	NA	not_1_1_ortholog
ENSGALG00010017912	23	NA	lncRNA	0	0	0	0	not_target	NA	NA	NA	NA	NA	not_ohno	not_exp_target	NA	not_1_1_ortholog
ENSGALG00010017913	23	NA	lncRNA	0	0	0	0	not_target	NA	NA	NA	NA	NA	not_ohno	not_exp_target	NA	not_1_1_ortholog
ENSGALG00010017914	23	NA	lncRNA	0	0	0	0	not_target	NA	NA	NA	NA	NA	not_ohno	not_exp_target	NA	not_1_1_ortholog
ENSGALG00010017916	23	NA	lncRNA	0	0	0	0	not_target	NA	NA	NA	NA	NA	not_ohno	not_exp_target	NA	not_1_1_ortholog
ENSGALG00010017919	23	NA	lncRNA	0	0	0	0	not_target	NA	NA	NA	NA	NA	not_ohno	not_exp_target	NA	not_1_1_ortholog
ENSGALG00010017923	23	NA	lncRNA	0	0	0	0	not_target	NA	NA	NA	NA	NA	not_ohno	not_exp_target	NA	not_1_1_ortholog
ENSGALG00010017925	23	NA	lncRNA	0	0	0	0	not_target	NA	NA	NA	NA	NA	not_ohno	not_exp_target	NA	not_1_1_ortholog
ENSGALG00010017926	23	NA	lncRNA	0	0	0	0	not_target	NA	NA	NA	NA	NA	not_ohno	not_exp_target	NA	not_1_1_ortholog
ENSGALG00010017928	23	NA	lncRNA	0	0	0	0	not_target	NA	NA	NA	NA	NA	not_ohno	not_exp_target	NA	not_1_1_ortholog
ENSGALG00010017929	23	NA	lncRNA	0	0	0	0	not_target	NA	NA	NA	NA	NA	not_ohno	not_exp_target	NA	not_1_1_ortholog
ENSGALG00010017932	23	NA	lncRNA	0	0	0	0	not_target	NA	NA	NA	NA	NA	not_ohno	not_exp_target	NA	not_1_1_ortholog
ENSGALG00010017934	23	NA	lncRNA	0	0	0	0	not_target	NA	NA	NA	NA	NA	not_ohno	not_exp_target	NA	not_1_1_ortholog
ENSGALG00010017935	23	NA	lncRNA	0	0	0	0	not_target	NA	NA	NA	NA	NA	not_ohno	not_exp_target	NA	not_1_1_ortholog
ENSGALG00010017936	23	NA	lncRNA	0	0	0	0	not_target	NA	NA	NA	NA	NA	not_ohno	not_exp_target	NA	not_1_1_ortholog
ENSGALG00010017938	23	NA	lncRNA	0	0	0	0	not_target	NA	NA	NA	NA	NA	not_ohno	not_exp_target	NA	not_1_1_ortholog
ENSGALG00010017939	23	NA	lncRNA	0	0	0	0	not_target	NA	NA	NA	NA	NA	not_ohno	not_exp_target	NA	not_1_1_ortholog
ENSGALG00010017940	23	NA	lncRNA	0	0	0	0	not_target	NA	NA	NA	NA	NA	not_ohno	not_exp_target	NA	not_1_1_ortholog
ENSGALG00010017942	23	NA	lncRNA	0	0	0	0	not_target	NA	NA	NA	NA	NA	not_ohno	not_exp_target	NA	not_1_1_ortholog
ENSGALG00010017943	23	NA	lncRNA	0	0	0	0	not_target	NA	NA	NA	NA	NA	not_ohno	not_exp_target	NA	not_1_1_ortholog
ENSGALG00010017944	23	NA	lncRNA	0	0	0	0	not_target	NA	NA	NA	NA	NA	not_ohno	not_exp_target	NA	not_1_1_ortholog
ENSGALG00010017947	23	NA	lncRNA	0	0	0	0	not_target	NA	NA	NA	NA	NA	not_ohno	not_exp_target	NA	not_1_1_ortholog
ENSGALG00010017951	23	NA	lncRNA	0	0	0	0	not_target	NA	NA	NA	NA	NA	not_ohno	not_exp_target	NA	not_1_1_ortholog
ENSGALG00010017952	23	NA	lncRNA	0	0	0	0	not_target	NA	NA	NA	NA	NA	not_ohno	not_exp_target	NA	not_1_1_ortholog
ENSGALG00010017953	23	NA	lncRNA	0	0	0	0	not_target	NA	NA	NA	NA	NA	not_ohno	not_exp_target	NA	not_1_1_ortholog
ENSGALG00010017960	23	NA	lncRNA	0	0	0	0	not_target	NA	NA	NA	NA	NA	not_ohno	not_exp_target	NA	not_1_1_ortholog
ENSGALG00010017961	23	NA	lncRNA	0	0	0	0	not_target	NA	NA	NA	NA	NA	not_ohno	not_exp_target	NA	not_1_1_ortholog
ENSGALG00010017965	23	NA	lncRNA	0	0	0	0	not_target	NA	NA	NA	NA	NA	not_ohno	not_exp_target	NA	not_1_1_ortholog
ENSGALG00010017966	23	NA	lncRNA	0	0	0	0	not_target	NA	NA	NA	NA	NA	not_ohno	not_exp_target	NA	not_1_1_ortholog
ENSGALG00010017968	23	NA	lncRNA	0	0	0	0	not_target	NA	NA	NA	NA	NA	not_ohno	not_exp_target	NA	not_1_1_ortholog
ENSGALG00010017969	23	NA	lncRNA	0	0	0	0	not_target	NA	NA	NA	NA	NA	not_ohno	not_exp_target	NA	not_1_1_ortholog
ENSGALG00010017971	23	NA	lncRNA	0	0	0	0	not_target	NA	NA	NA	NA	NA	not_ohno	not_exp_target	NA	not_1_1_ortholog
ENSGALG00010017975	23	NA	lncRNA	0	0	0	0	not_target	NA	NA	NA	NA	NA	not_ohno	not_exp_target	NA	not_1_1_ortholog
ENSGALG00010017977	23	NA	lncRNA	0	0	0	0	not_target	NA	NA	NA	NA	NA	not_ohno	not_exp_target	NA	not_1_1_ortholog
ENSGALG00010017978	23	NA	lncRNA	0	0	0	0	not_target	NA	NA	NA	NA	NA	not_ohno	not_exp_target	NA	not_1_1_ortholog
ENSGALG00010017980	23	NA	lncRNA	0	0	0	0	not_target	NA	NA	NA	NA	NA	not_ohno	not_exp_target	NA	not_1_1_ortholog
ENSGALG00010017981	23	NA	lncRNA	0	0	0	0	not_target	NA	NA	NA	NA	NA	not_ohno	not_exp_target	NA	not_1_1_ortholog
ENSGALG00010017982	23	NA	lncRNA	0	0	0	0	not_target	NA	NA	NA	NA	NA	not_ohno	not_exp_target	NA	not_1_1_ortholog
ENSGALG00010017984	23	NA	lncRNA	0	0	0	0	not_target	NA	NA	NA	NA	NA	not_ohno	not_exp_target	NA	not_1_1_ortholog
ENSGALG00010017986	23	NA	lncRNA	0	0	0	0	not_target	NA	NA	NA	NA	NA	not_ohno	not_exp_target	NA	not_1_1_ortholog
ENSGALG00010017988	23	NA	lncRNA	0	0	0	0	not_target	NA	NA	NA	NA	NA	not_ohno	not_exp_target	NA	not_1_1_ortholog
ENSGALG00010017989	23	NA	lncRNA	0	0	0	0	not_target	NA	NA	NA	NA	NA	not_ohno	not_exp_target	NA	not_1_1_ortholog
ENSGALG00010017990	23	NA	lncRNA	0	0	0	0	not_target	NA	NA	NA	NA	NA	not_ohno	not_exp_target	NA	not_1_1_ortholog
ENSGALG00010017994	23	NA	lncRNA	0	0	0	0	not_target	NA	NA	NA	NA	NA	not_ohno	not_exp_target	NA	not_1_1_ortholog
ENSGALG00010017998	23	NA	lncRNA	0	0	0	0	not_target	NA	NA	NA	NA	NA	not_ohno	not_exp_target	NA	not_1_1_ortholog
ENSGALG00010018003	23	NA	lncRNA	0	0	0	0	not_target	NA	NA	NA	NA	NA	not_ohno	not_exp_target	NA	not_1_1_ortholog
ENSGALG00010018005	23	NA	lncRNA	0	0	0	0	not_target	NA	NA	NA	NA	NA	not_ohno	not_exp_target	NA	not_1_1_ortholog
ENSGALG00010018009	23	NA	lncRNA	0	0	0	0	not_target	NA	NA	NA	NA	NA	not_ohno	not_exp_target	NA	not_1_1_ortholog
ENSGALG00010018013	23	NA	lncRNA	0	0	0	0	not_target	NA	NA	NA	NA	NA	not_ohno	not_exp_target	NA	not_1_1_ortholog
ENSGALG00010018015	23	NA	lncRNA	0	0	0	0	not_target	NA	NA	NA	NA	NA	not_ohno	not_exp_target	NA	not_1_1_ortholog
ENSGALG00010018017	23	NA	lncRNA	0	0	0	0	not_target	NA	NA	NA	NA	NA	not_ohno	not_exp_target	NA	not_1_1_ortholog
ENSGALG00010018018	23	NA	lncRNA	0	0	0	0	not_target	NA	NA	NA	NA	NA	not_ohno	not_exp_target	NA	not_1_1_ortholog
ENSGALG00010018023	23	NA	lncRNA	0	0	0	0	not_target	NA	NA	NA	NA	NA	not_ohno	not_exp_target	NA	not_1_1_ortholog
ENSGALG00010018029	23	NA	lncRNA	0	0	0	0	not_target	NA	NA	NA	NA	NA	not_ohno	not_exp_target	NA	not_1_1_ortholog
ENSGALG00010018031	23	NA	lncRNA	0	0	0	0	not_target	NA	NA	NA	NA	NA	not_ohno	not_exp_target	NA	not_1_1_ortholog
ENSGALG00010018034	23	NA	lncRNA	0	0	0	0	not_target	NA	NA	NA	NA	NA	not_ohno	not_exp_target	NA	not_1_1_ortholog
ENSGALG00010018038	23	NA	lncRNA	0	0	0	0	not_target	NA	NA	NA	NA	NA	not_ohno	not_exp_target	NA	not_1_1_ortholog
ENSGALG00010018040	23	NA	lncRNA	0	0	0	0	not_target	NA	NA	NA	NA	NA	not_ohno	not_exp_target	NA	not_1_1_ortholog
ENSGALG00010018041	23	NA	lncRNA	0	0	0	0	not_target	NA	NA	NA	NA	NA	not_ohno	not_exp_target	NA	not_1_1_ortholog
ENSGALG00010018047	23	NA	lncRNA	0	0	0	0	not_target	NA	NA	NA	NA	NA	not_ohno	not_exp_target	NA	not_1_1_ortholog
ENSGALG00010018050	23	NA	lncRNA	0	0	0	0	not_target	NA	NA	NA	NA	NA	not_ohno	not_exp_target	NA	not_1_1_ortholog
ENSGALG00010018056	23	NA	lncRNA	0	0	0	0	not_target	NA	NA	NA	NA	NA	not_ohno	not_exp_target	NA	not_1_1_ortholog
ENSGALG00010018059	23	NA	lncRNA	0	0	0	0	not_target	NA	NA	NA	NA	NA	not_ohno	not_exp_target	NA	not_1_1_ortholog
ENSGALG00010018065	23	NA	lncRNA	0	0	0	0	not_target	NA	NA	NA	NA	NA	not_ohno	not_exp_target	NA	not_1_1_ortholog
ENSGALG00010018066	23	NA	lncRNA	0	0	0	0	not_target	NA	NA	NA	NA	NA	not_ohno	not_exp_target	NA	not_1_1_ortholog
ENSGALG00010018070	23	NA	lncRNA	0	0	0	0	not_target	NA	NA	NA	NA	NA	not_ohno	not_exp_target	NA	not_1_1_ortholog
ENSGALG00010018072	23	NA	lncRNA	0	0	0	0	not_target	NA	NA	NA	NA	NA	not_ohno	not_exp_target	NA	not_1_1_ortholog
ENSGALG00010018074	23	NA	lncRNA	0	0	0	0	not_target	NA	NA	NA	NA	NA	not_ohno	not_exp_target	NA	not_1_1_ortholog
ENSGALG00010018077	23	NA	lncRNA	0	0	0	0	not_target	NA	NA	NA	NA	NA	not_ohno	not_exp_target	NA	not_1_1_ortholog
ENSGALG00010018079	23	NA	lncRNA	0	0	0	0	not_target	NA	NA	NA	NA	NA	not_ohno	not_exp_target	NA	not_1_1_ortholog
ENSGALG00010018086	23	NA	lncRNA	0	0	0	0	not_target	NA	NA	NA	NA	NA	not_ohno	not_exp_target	NA	not_1_1_ortholog
ENSGALG00010018094	23	NA	lncRNA	0	0	0	0	not_target	NA	NA	NA	NA	NA	not_ohno	not_exp_target	NA	not_1_1_ortholog
ENSGALG00010018101	23	NA	lncRNA	0	0	0	0	not_target	NA	NA	NA	NA	NA	not_ohno	not_exp_target	NA	not_1_1_ortholog
ENSGALG00010018105	23	NA	lncRNA	0	0	0	0	not_target	NA	NA	NA	NA	NA	not_ohno	not_exp_target	NA	not_1_1_ortholog
ENSGALG00010018114	23	NA	lncRNA	0	0	0	0	not_target	NA	NA	NA	NA	NA	not_ohno	not_exp_target	NA	not_1_1_ortholog
ENSGALG00010018118	23	NA	lncRNA	0	0	0	0	not_target	NA	NA	NA	NA	NA	not_ohno	not_exp_target	NA	not_1_1_ortholog
ENSGALG00010018131	23	NA	lncRNA	0	0	0	0	not_target	NA	NA	NA	NA	NA	not_ohno	not_exp_target	NA	not_1_1_ortholog
ENSGALG00010018134	23	NA	lncRNA	0	0	0	0	not_target	NA	NA	NA	NA	NA	not_ohno	not_exp_target	NA	not_1_1_ortholog
ENSGALG00010018136	23	NA	lncRNA	0	0	0	0	not_target	NA	NA	NA	NA	NA	not_ohno	not_exp_target	NA	not_1_1_ortholog
ENSGALG00010018144	23	NA	lncRNA	0	0	0	0	not_target	NA	NA	NA	NA	NA	not_ohno	not_exp_target	NA	not_1_1_ortholog
ENSGALG00010018153	23	NA	lncRNA	0	0	0	0	not_target	NA	NA	NA	NA	NA	not_ohno	not_exp_target	NA	not_1_1_ortholog
ENSGALG00010018158	23	NA	lncRNA	0	0	0	0	not_target	NA	NA	NA	NA	NA	not_ohno	not_exp_target	NA	not_1_1_ortholog
ENSGALG00010018164	23	NA	lncRNA	0	0	0	0	not_target	NA	NA	NA	NA	NA	not_ohno	not_exp_target	NA	not_1_1_ortholog
ENSGALG00010018171	23	NA	lncRNA	0	0	0	0	not_target	NA	NA	NA	NA	NA	not_ohno	not_exp_target	NA	not_1_1_ortholog
ENSGALG00010018178	23	NA	lncRNA	0	0	0	0	not_target	NA	NA	NA	NA	NA	not_ohno	not_exp_target	NA	not_1_1_ortholog
ENSGALG00010018181	23	NA	lncRNA	0	0	0	0	not_target	NA	NA	NA	NA	NA	not_ohno	not_exp_target	NA	not_1_1_ortholog
ENSGALG00010018190	23	NA	lncRNA	0	0	0	0	not_target	NA	NA	NA	NA	NA	not_ohno	not_exp_target	NA	not_1_1_ortholog
ENSGALG00010018194	23	NA	snoRNA	0	0	0	0	not_target	ENSG00000221539	SNORD99	NA	NA	NA	not_ohno	not_exp_target	ENSTGUG00000017838	not_target
ENSGALG00010018197	23	NA	snoRNA	0	0	0	0	not_target	ENSG00000278274	SNORA61	NA	NA	NA	not_ohno	not_exp_target	ENSTGUG00000017927	not_target
ENSGALG00010018200	23	NA	snoRNA	0	0	0	0	not_target	NA	NA	NA	NA	NA	not_ohno	not_exp_target	ENSTGUG00000018621	not_target
ENSGALG00010018202	23	NA	snoRNA	0	0	0	0	not_target	NA	NA	NA	NA	NA	not_ohno	not_exp_target	ENSTGUG00000017809	not_target
ENSGALG00010018203	23	NA	snoRNA	0	0	0	0	not_target	ENSG00000201457	SNORA55	NA	NA	NA	not_ohno	not_exp_target	ENSTGUG00000019534	not_target
ENSGALG00010018205	23	NA	snoRNA	0	0	0	0	not_target	ENSG00000201457	SNORA55	NA	NA	NA	not_ohno	not_exp_target	ENSTGUG00000017697	not_target
ENSGALG00010018208	23	NA	snoRNA	0	0	0	0	not_target	ENSG00000201457	SNORA55	NA	NA	NA	not_ohno	not_exp_target	ENSTGUG00000022481	not_target
ENSGALG00010018212	23	NA	snoRNA	0	0	0	0	not_target	NA	NA	NA	NA	NA	not_ohno	not_exp_target	NA	not_1_1_ortholog
ENSGALG00010018213	23	NA	snoRNA	0	0	0	0	not_target	NA	NA	NA	NA	NA	not_ohno	not_exp_target	ENSTGUG00000017939	not_target
ENSGALG00010018218	23	NA	scaRNA	0	0	0	0	not_target	NA	NA	NA	NA	NA	not_ohno	not_exp_target	NA	not_1_1_ortholog
ENSGALG00010018221	23	NA	snRNA	0	0	0	0	not_target	NA	NA	NA	NA	NA	not_ohno	not_exp_target	NA	not_1_1_ortholog
ENSGALG00010018224	23	SNORA73	snoRNA	0	0	0	0	not_target	NA	NA	NA	NA	NA	not_ohno	not_exp_target	ENSTGUG00000018107	not_target
ENSGALG00010018227	23	gga-mir-1780	miRNA	0	0	0	0	not_target	NA	NA	NA	NA	NA	not_ohno	not_exp_target	NA	not_1_1_ortholog
ENSGALG00010018232	23	gga-mir-1724	miRNA	0	0	0	0	not_target	NA	NA	NA	NA	NA	not_ohno	not_exp_target	NA	not_1_1_ortholog
ENSGALG00010018235	23	gga-mir-1b	miRNA	0	0	0	0	not_target	NA	NA	NA	NA	NA	not_ohno	not_exp_target	NA	not_1_1_ortholog
ENSGALG00010018237	23	gga-mir-12248	miRNA	0	0	0	0	not_target	NA	NA	NA	NA	NA	not_ohno	not_exp_target	NA	not_1_1_ortholog
ENSGALG00010018239	23	gga-mir-6637-1	miRNA	0	0	0	0	not_target	NA	NA	NA	NA	NA	not_ohno	not_exp_target	NA	not_1_1_ortholog
ENSGALG00010018242	23	gga-mir-6637-1	miRNA	0	0	0	0	not_target	NA	NA	NA	NA	NA	not_ohno	not_exp_target	NA	not_1_1_ortholog
ENSGALG00010018245	23	gga-mir-133c	miRNA	0	0	0	0	not_target	NA	NA	NA	NA	NA	not_ohno	not_exp_target	NA	not_1_1_ortholog
ENSGALG00010018248	23	gga-mir-30e	miRNA	0	0	0	0	not_target	ENSG00000198974	MIR30E	NA	NA	NA	not_ohno	not_exp_target	ENSTGUG00000017804	not_target
ENSGALG00010018250	23	gga-mir-30c-1	miRNA	0	0	0	0	not_target	ENSG00000207962	MIR30C1	NA	NA	NA	not_ohno	not_exp_target	NA	not_1_1_ortholog
ENSGALG00010018253	23	gga-mir-3531	miRNA	0	0	0	0	not_target	NA	NA	NA	NA	NA	not_ohno	not_exp_target	NA	not_1_1_ortholog
ENSGALG00010018258	23	OSCP1	protein_coding	0	0	0	0	not_target	ENSG00000116885	OSCP1	0.241	0.213	NA	not_ohno	not_exp_target	ENSTGUG00000001590	not_target
ENSGALG00010018267	23	ADPRHL2	protein_coding	0	0	0	0	not_target	ENSG00000116863	ADPRS	NA	NA	NA	not_ohno	not_exp_target	ENSTGUG00000001622	not_target
ENSGALG00010018289	23	HEYL	protein_coding	2	0	0	0	target	ENSG00000163909	HEYL	0.546	0.277	NA	not_ohno	not_exp_target	ENSTGUG00000025448	not_target
ENSGALG00010018322	23	NT5C1A	protein_coding	0	0	0	0	not_target	ENSG00000116981	NT5C1A	0.44	0.367	ENSGALG00000003816	ohno	not_exp_target	ENSTGUG00000001264	target
ENSGALG00010018329	23	NA	protein_coding	0	0	0	0	not_target	NA	NA	NA	NA	NA	not_ohno	not_exp_target	ENSTGUG00000000955	not_target
ENSGALG00010018339	23	FAM76A	protein_coding	2	0	0	0	target	ENSG00000009780	FAM76A	0.43	0.625	NA	not_ohno	not_exp_target	ENSTGUG00000000951	not_target
ENSGALG00010018370	23	ZBTB8A	protein_coding	0	0	4	0	target	ENSG00000160062	ZBTB8A	0.518	0.546	ENSGALG00000003420	ohno	not_exp_target	ENSTGUG00000001373	target
ENSGALG00010027099	28	GNA11	protein_coding	0	0	0	1	target	ENSG00000088256	GNA11	0.775	0.812	ENSGALG00000003238	ohno	not_exp_target	ENSTGUG00000000541	not_target
ENSGALG00010027100	28	NA	protein_coding	0	0	0	0	not_target	ENSG00000105556	MIER2	0.717	0.446	NA	not_ohno	not_exp_target	ENSTGUG00000000596	target
ENSGALG00010027102	28	NA	protein_coding	0	0	0	0	not_target	ENSG00000141994	DUS3L	0.564	0.444	NA	not_ohno	not_exp_target	NA	not_1_1_ortholog
ENSGALG00010027104	28	NA	protein_coding	0	0	0	0	not_target	NA	NA	NA	NA	NA	not_ohno	not_exp_target	NA	not_1_1_ortholog
ENSGALG00010027105	28	CHERP	protein_coding	0	0	0	0	not_target	ENSG00000085872	CHERP	0.921	0.998	NA	not_ohno	not_exp_target	ENSTGUG00000000680	target
ENSGALG00010027109	28	C19orf44	protein_coding	0	0	0	0	not_target	ENSG00000105072	C19orf44	0.277	0.418	NA	not_ohno	not_exp_target	ENSTGUG00000026821	not_target
ENSGALG00010027111	28	CALR3	protein_coding	0	0	0	0	not_target	ENSG00000269058	CALR3	0.171	0.132	NA	not_ohno	not_exp_target	NA	not_1_1_ortholog
ENSGALG00010027113	28	PIAS4	protein_coding	0	0	0	0	not_target	ENSG00000105229	PIAS4	0.779	0.981	NA	not_ohno	not_exp_target	ENSTGUG00000001000	target
ENSGALG00010027116	28	CCDC94	protein_coding	0	0	0	0	not_target	ENSG00000105248	YJU2	NA	NA	NA	not_ohno	not_exp_target	NA	not_1_1_ortholog
ENSGALG00010027120	28	NA	protein_coding	4	0	0	0	target	NA	NA	NA	NA	NA	not_ohno	not_exp_target	ENSTGUG00000000189	not_target
ENSGALG00010027126	28	NA	protein_coding	0	0	0	0	not_target	NA	NA	NA	NA	NA	not_ohno	not_exp_target	ENSTGUG00000000525	not_target
ENSGALG00010027127	28	S1PR4	protein_coding	0	0	0	0	not_target	ENSG00000125910	S1PR4	0.209	0.359	NA	not_ohno	not_exp_target	ENSTGUG00000029330	not_target
ENSGALG00010027129	28	NCLN	protein_coding	0	0	0	0	not_target	ENSG00000125912	NCLN	0.564	0.606	NA	not_ohno	not_exp_target	ENSTGUG00000000519	not_target
ENSGALG00010027131	28	UBA52	protein_coding	0	0	0	0	not_target	ENSG00000221983	UBA52	0.202	0.859	NA	not_ohno	not_exp_target	ENSTGUG00000024751	not_target
ENSGALG00010027132	28	NA	protein_coding	0	0	0	0	not_target	NA	NA	NA	NA	NA	not_ohno	not_exp_target	NA	not_1_1_ortholog
ENSGALG00010027133	28	CELF5	protein_coding	0	0	0	0	not_target	ENSG00000161082	CELF5	0.89	0.989	ENSGALG00000026716	ohno	not_exp_target	NA	not_1_1_ortholog
ENSGALG00010027137	28	FKBP8	protein_coding	0	0	0	0	not_target	ENSG00000105701	FKBP8	0.347	0.888	NA	not_ohno	not_exp_target	ENSTGUG00000001043	not_target
ENSGALG00010027139	28	HSD11B1L	protein_coding	0	0	0	0	not_target	ENSG00000167733	HSD11B1L	0.215	0.523	NA	not_ohno	not_exp_target	ENSTGUG00000000510	not_target
ENSGALG00010027144	28	NA	protein_coding	0	0	0	0	not_target	NA	NA	NA	NA	ENSGALG00000012984	ohno	not_exp_target	NA	not_1_1_ortholog
ENSGALG00010027146	28	KXD1	protein_coding	1	0	0	0	target	ENSG00000105700	KXD1	0.147	0.682	NA	not_ohno	not_exp_target	ENSTGUG00000001051	not_target
ENSGALG00010027148	28	ELL	protein_coding	0	2	0	0	target	ENSG00000105656	ELL	0.374	0.513	NA	not_ohno	not_exp_target	ENSTGUG00000001031	target
ENSGALG00010027151	28	C19orf70	protein_coding	0	0	0	0	not_target	ENSG00000174917	MICOS13	NA	NA	NA	not_ohno	not_exp_target	ENSTGUG00000000509	not_target
ENSGALG00010027154	28	NA	protein_coding	0	0	0	0	not_target	ENSG00000141934	PLPP2	NA	NA	NA	not_ohno	not_exp_target	NA	not_1_1_ortholog
ENSGALG00010027156	28	ISYNA1	protein_coding	3	0	0	0	target	ENSG00000105655	ISYNA1	0.18	0.469	NA	not_ohno	not_exp_target	ENSTGUG00000029076	not_target
ENSGALG00010027163	28	SAFB	protein_coding	0	0	0	0	not_target	ENSG00000160633	SAFB	0.993	0.731	ENSGALG00000013365	ohno	not_exp_target	ENSTGUG00000000502	not_target
ENSGALG00010027165	28	NA	protein_coding	0	0	0	0	not_target	NA	NA	NA	NA	NA	not_ohno	not_exp_target	ENSTGUG00000000573	target
ENSGALG00010027168	28	SSBP4	protein_coding	0	0	0	0	not_target	ENSG00000130511	SSBP4	0.13	0.191	NA	not_ohno	not_exp_target	NA	not_1_1_ortholog
ENSGALG00010027170	28	NA	protein_coding	1	0	0	0	target	ENSG00000065717	TLE2	0.745	0.237	NA	not_ohno	not_exp_target	ENSTGUG00000000551	not_target
ENSGALG00010027172	28	NA	protein_coding	0	0	1	0	target	ENSG00000130513	GDF15	0.565	0.236	NA	not_ohno	not_exp_target	NA	not_1_1_ortholog
ENSGALG00010027173	28	TLE5	protein_coding	0	0	0	0	not_target	ENSG00000104964	TLE5	NA	NA	NA	not_ohno	not_exp_target	ENSTGUG00000026438	not_target
ENSGALG00010027176	28	NA	protein_coding	0	0	1	0	target	ENSG00000160633	SAFB	0.993	0.731	ENSGALG00000001948	ohno	not_exp_target	ENSTGUG00000000489	target
ENSGALG00010027184	28	MPND	protein_coding	0	0	0	0	not_target	ENSG00000008382	MPND	0.328	0.438	NA	not_ohno	not_exp_target	NA	not_1_1_ortholog
ENSGALG00010027189	28	NA	protein_coding	0	0	0	0	not_target	ENSG00000178078	STAP2	0.367	0.427	NA	not_ohno	not_exp_target	ENSTGUG00000020839	target
ENSGALG00010027192	28	SH3GL1	protein_coding	0	0	0	0	not_target	ENSG00000141985	SH3GL1	0.302	0.278	ENSGALG00000001121	ohno	not_exp_target	ENSTGUG00000025991	target
ENSGALG00010027202	28	CHAF1A	protein_coding	0	0	0	0	not_target	ENSG00000167670	CHAF1A	0.982	0.685	NA	not_ohno	not_exp_target	ENSTGUG00000000819	not_target
ENSGALG00010027208	28	UBXN6	protein_coding	0	0	0	0	not_target	ENSG00000167671	UBXN6	0.208	0.39	NA	not_ohno	not_exp_target	ENSTGUG00000000813	not_target
ENSGALG00010027211	28	HDGFRP2	protein_coding	0	0	0	0	not_target	ENSG00000167674	HDGFL2	NA	NA	ENSGALG00000027068	ohno	not_exp_target	ENSTGUG00000000805	not_target
ENSGALG00010027214	28	PLIN4	protein_coding	0	0	0	0	not_target	NA	NA	NA	NA	NA	not_ohno	not_exp_target	ENSTGUG00000022366	not_target
ENSGALG00010027216	28	NA	protein_coding	0	0	0	0	not_target	NA	NA	NA	NA	NA	not_ohno	not_exp_target	NA	not_1_1_ortholog
ENSGALG00010027217	28	SEMA6B	protein_coding	1	0	2	0	target	ENSG00000167680	SEMA6B	0.464	0.41	ENSGALG00000001171	ohno	not_exp_target	ENSTGUG00000021650	target
ENSGALG00010027220	28	ANKRD24	protein_coding	0	0	0	0	not_target	ENSG00000089847	ANKRD24	0.499	0.245	ENSGALG00000001235	ohno	not_exp_target	ENSTGUG00000000981	not_target
ENSGALG00010027223	28	SIRT6	protein_coding	0	0	0	0	not_target	ENSG00000077463	SIRT6	0.356	0.465	NA	not_ohno	not_exp_target	ENSTGUG00000000987	not_target
ENSGALG00010027225	28	CREB3L3	protein_coding	0	0	4	0	target	ENSG00000060566	CREB3L3	0.664	0.319	ENSGALG00000001252	ohno	not_exp_target	ENSTGUG00000000991	not_target
ENSGALG00010027230	28	MAP2K2	protein_coding	0	0	0	0	not_target	ENSG00000126934	MAP2K2	0.475	1	NA	not_ohno	not_exp_target	ENSTGUG00000000994	target
ENSGALG00010027232	28	ARRDC2	protein_coding	0	0	0	0	not_target	ENSG00000105643	ARRDC2	0.152	0.568	ENSGALG00000003527	ohno	not_exp_target	ENSTGUG00000000411	target
ENSGALG00010027236	28	PEX11G	protein_coding	0	0	0	0	not_target	NA	NA	NA	NA	ENSGALG00000027696	ohno	not_exp_target	ENSTGUG00000000415	not_target
ENSGALG00010027244	28	NA	protein_coding	2	0	0	0	target	ENSG00000104880	ARHGEF18	0.4	0.451	ENSGALG00000003572	ohno	not_exp_target	ENSTGUG00000000416	target
ENSGALG00010027249	28	C2CD4C	protein_coding	2	0	2	2	target	ENSG00000183186	C2CD4C	0.486	0.329	NA	not_ohno	not_exp_target	NA	not_1_1_ortholog
ENSGALG00010027254	28	INSR	protein_coding	0	0	0	0	not_target	ENSG00000171105	INSR	0.911	0.879	NA	not_ohno	not_exp_target	ENSTGUG00000000426	target
ENSGALG00010027258	28	NA	protein_coding	0	0	0	0	not_target	NA	NA	NA	NA	ENSGALG00000001289	ohno	not_exp_target	ENSTGUG00000000601	target
ENSGALG00010027262	28	USE1	protein_coding	0	0	0	1	target	ENSG00000053501	USE1	0.09	0.274	NA	not_ohno	not_exp_target	ENSTGUG00000000443	target
ENSGALG00010027267	28	MYO9B	protein_coding	0	0	0	0	not_target	ENSG00000099331	MYO9B	0.908	0.988	ENSGALG00000003717	ohno	not_exp_target	ENSTGUG00000000453	target
ENSGALG00010027273	28	HAUS8	protein_coding	0	0	0	0	not_target	ENSG00000131351	HAUS8	0.175	0.671	NA	not_ohno	not_exp_target	ENSTGUG00000000469	target
ENSGALG00010027275	28	CPAMD8	protein_coding	0	0	0	0	not_target	ENSG00000160111	CPAMD8	0.317	0.242	ENSGALG00000003742	ohno	not_exp_target	ENSTGUG00000000470	not_target
ENSGALG00010027279	28	F2RL3	protein_coding	2	1	0	1	target	ENSG00000127533	F2RL3	0.308	0.316	NA	not_ohno	not_exp_target	ENSTGUG00000000473	target
ENSGALG00010027285	28	PTPRS	protein_coding	0	0	0	0	not_target	ENSG00000105426	PTPRS	0.982	0.94	NA	not_ohno	not_exp_target	ENSTGUG00000000729	target
ENSGALG00010027292	28	KDM4B	protein_coding	0	0	0	0	not_target	ENSG00000127663	KDM4B	0.946	0.957	NA	not_ohno	not_exp_target	ENSTGUG00000000775	target
ENSGALG00010027299	28	PGPEP1	protein_coding	3	0	0	0	target	ENSG00000130517	PGPEP1	0.088	0.426	NA	not_ohno	not_exp_target	ENSTGUG00000028194	not_target
ENSGALG00010027305	28	LSM4	protein_coding	0	0	0	0	not_target	ENSG00000130520	LSM4	0.098	0.531	NA	not_ohno	not_exp_target	NA	not_1_1_ortholog
ENSGALG00010027307	28	JUND	protein_coding	0	0	0	0	not_target	ENSG00000130522	JUND	0.216	0.526	NA	not_ohno	not_exp_target	ENSTGUG00000023330	not_target
ENSGALG00010027314	28	NA	protein_coding	0	0	4	0	target	NA	NA	NA	NA	NA	not_ohno	not_exp_target	ENSTGUG00000028110	target
ENSGALG00010027315	28	RAB3A	protein_coding	0	0	0	0	not_target	ENSG00000105649	RAB3A	0.22	0.642	NA	not_ohno	not_exp_target	ENSTGUG00000026529	target
ENSGALG00010027317	28	MPV17L2	protein_coding	0	0	0	0	not_target	ENSG00000254858	MPV17L2	0.11	0.611	NA	not_ohno	not_exp_target	ENSTGUG00000001023	not_target
ENSGALG00010027321	28	IFI30	protein_coding	0	0	0	0	not_target	ENSG00000216490	IFI30	0.132	0.241	NA	not_ohno	not_exp_target	ENSTGUG00000000388	target
ENSGALG00010027324	28	PIK3R2	protein_coding	0	0	0	0	not_target	ENSG00000105647	PIK3R2	0.193	0.999	ENSGALG00000003428	ohno	not_exp_target	ENSTGUG00000000392	target
ENSGALG00010027335	28	MAST3	protein_coding	0	0	0	0	not_target	ENSG00000099308	MAST3	0.701	0.991	ENSGALG00000003499	ohno	not_exp_target	ENSTGUG00000000403	target
ENSGALG00010027340	28	NA	protein_coding	0	0	0	0	not_target	ENSG00000096996	IL12RB1	0.118	0.452	NA	not_ohno	not_exp_target	ENSTGUG00000026934	not_target
ENSGALG00010027346	28	SIN3B	protein_coding	0	0	0	0	not_target	ENSG00000127511	SIN3B	0.728	0.961	ENSGALG00000003771	ohno	not_exp_target	ENSTGUG00000000474	not_target
ENSGALG00010027351	28	TMEM38A	protein_coding	0	0	0	0	not_target	ENSG00000072954	TMEM38A	0.171	0.249	ENSGALG00000003778	ohno	not_exp_target	ENSTGUG00000000480	target
ENSGALG00010027358	28	RNF126	protein_coding	0	0	0	0	not_target	ENSG00000070423	RNF126	0.801	0.537	NA	not_ohno	not_exp_target	ENSTGUG00000000628	not_target
ENSGALG00010027360	28	SMIM7	protein_coding	0	0	0	0	not_target	ENSG00000214046	SMIM7	0.153	0.132	NA	not_ohno	not_exp_target	ENSTGUG00000000482	not_target
ENSGALG00010027364	28	FSTL3	protein_coding	0	0	0	0	not_target	ENSG00000070404	FSTL3	0.789	0.993	NA	not_ohno	not_exp_target	ENSTGUG00000029467	not_target
ENSGALG00010027371	28	PRSS57	protein_coding	0	0	0	0	not_target	ENSG00000185198	PRSS57	0.404	0.279	NA	not_ohno	not_exp_target	ENSTGUG00000000638	not_target
ENSGALG00010027382	28	PALM	protein_coding	5	0	5	0	target	ENSG00000099864	PALM	0.755	0.221	NA	not_ohno	not_exp_target	ENSTGUG00000021295	target
ENSGALG00010027401	28	NA	protein_coding	0	0	0	0	not_target	ENSG00000099812	MISP	0.378	0.243	NA	not_ohno	not_exp_target	ENSTGUG00000021579	not_target
ENSGALG00010027412	28	NA	protein_coding	0	0	0	0	not_target	ENSG00000165185	KIAA1958	0.642	0.203	NA	not_ohno	not_exp_target	ENSTGUG00000019152	target
ENSGALG00010027419	28	PTBP1	protein_coding	0	0	0	0	not_target	ENSG00000011304	PTBP1	0.973	0.665	ENSGALG00000001962	ohno	not_exp_target	ENSTGUG00000000641	target
ENSGALG00010027421	28	PLPPR3	protein_coding	0	0	0	0	not_target	ENSG00000129951	PLPPR3	NA	NA	NA	not_ohno	not_exp_target	ENSTGUG00000000652	not_target
ENSGALG00010027425	28	CFD	protein_coding	0	0	0	0	not_target	ENSG00000197766	CFD	0.329	0.135	NA	not_ohno	not_exp_target	ENSTGUG00000000656	not_target
ENSGALG00010027443	28	MED16	protein_coding	0	0	0	0	not_target	ENSG00000175221	MED16	0.223	0.33	NA	not_ohno	not_exp_target	ENSTGUG00000000660	not_target
ENSGALG00010027448	28	NA	protein_coding	0	0	0	0	not_target	ENSG00000185761	ADAMTSL5	0.411	0.3	NA	not_ohno	not_exp_target	ENSTGUG00000023953	target
ENSGALG00010027455	28	R3HDM4	protein_coding	0	0	0	0	not_target	ENSG00000198858	R3HDM4	0.174	0.126	NA	not_ohno	not_exp_target	ENSTGUG00000000663	target
ENSGALG00010027468	28	BSG	protein_coding	0	0	1	0	target	ENSG00000172270	BSG	0.441	0.139	ENSGALG00000001328	ohno	not_exp_target	ENSTGUG00000000614	not_target
ENSGALG00010027475	28	ARID3A	protein_coding	0	0	0	0	not_target	ENSG00000116017	ARID3A	0.821	0.378	ENSGALG00000026231	ohno	not_exp_target	ENSTGUG00000021699	target
ENSGALG00010027479	28	HCN2	protein_coding	0	0	0	0	not_target	ENSG00000099822	HCN2	0.833	0.751	ENSGALG00000001342	ohno	not_exp_target	ENSTGUG00000000617	not_target
ENSGALG00010027502	28	THOP1	protein_coding	4	0	0	0	target	ENSG00000172009	THOP1	0.614	0.72	ENSGALG00000014067	ohno	not_exp_target	ENSTGUG00000000839	not_target
ENSGALG00010027511	28	POLRMT	protein_coding	0	0	0	0	not_target	ENSG00000099821	POLRMT	0.373	0.322	NA	not_ohno	not_exp_target	ENSTGUG00000000621	not_target
ENSGALG00010027533	28	WDR18	protein_coding	1	0	0	0	target	ENSG00000065268	WDR18	0.406	0.407	NA	not_ohno	not_exp_target	ENSTGUG00000000664	target
ENSGALG00010027537	28	SGTA	protein_coding	0	0	0	0	not_target	ENSG00000104969	SGTA	0.64	0.778	NA	not_ohno	not_exp_target	ENSTGUG00000000829	not_target
ENSGALG00010027553	28	FGF22	protein_coding	0	0	1	0	target	ENSG00000070388	FGF22	0.214	0.179	NA	not_ohno	not_exp_target	ENSTGUG00000000627	not_target
ENSGALG00010027562	28	SLC39A3	protein_coding	1	1	0	0	target	ENSG00000141873	SLC39A3	0.166	0.439	NA	not_ohno	not_exp_target	ENSTGUG00000020723	target
ENSGALG00010027574	28	GNG7	protein_coding	3	0	0	0	target	ENSG00000176533	GNG7	0.275	0.282	NA	not_ohno	not_exp_target	ENSTGUG00000000825	target
ENSGALG00010027576	28	GADD45B	protein_coding	0	0	0	0	not_target	ENSG00000099860	GADD45B	0.641	0.308	NA	not_ohno	not_exp_target	ENSTGUG00000024209	not_target
ENSGALG00010027584	28	CARTL	protein_coding	0	0	0	0	not_target	NA	NA	NA	NA	NA	not_ohno	not_exp_target	NA	not_1_1_ortholog
ENSGALG00010027592	28	MAP1S	protein_coding	6	0	0	0	target	ENSG00000130479	MAP1S	0.176	0.352	NA	not_ohno	not_exp_target	ENSTGUG00000019508	not_target
ENSGALG00010027605	28	FCHO1	protein_coding	0	0	0	0	not_target	ENSG00000130475	FCHO1	0.429	0.564	NA	not_ohno	not_exp_target	ENSTGUG00000020447	not_target
ENSGALG00010027609	28	RPL36	protein_coding	0	0	0	0	not_target	ENSG00000130255	RPL36	0.459	0.308	ENSGALG00000000558	ohno	not_exp_target	ENSTGUG00000000049	not_target
ENSGALG00010027611	28	B3GNT3	protein_coding	1	0	0	0	target	ENSG00000179913	B3GNT3	0.384	0.207	NA	not_ohno	not_exp_target	NA	not_1_1_ortholog
ENSGALG00010027614	28	LONP1	protein_coding	0	0	0	0	not_target	ENSG00000196365	LONP1	0.814	0.92	NA	not_ohno	not_exp_target	ENSTGUG00000000038	not_target
ENSGALG00010027619	28	JAK3	protein_coding	0	0	0	0	not_target	ENSG00000105639	JAK3	0.322	0.573	NA	not_ohno	not_exp_target	ENSTGUG00000017135	not_target
ENSGALG00010027636	28	SLC1A6	protein_coding	2	0	0	0	target	ENSG00000105143	SLC1A6	0.72	0.585	NA	not_ohno	not_exp_target	ENSTGUG00000000032	not_target
ENSGALG00010027639	28	SLC5A5	protein_coding	0	0	0	0	not_target	ENSG00000105641	SLC5A5	0.099	0.198	NA	not_ohno	not_exp_target	ENSTGUG00000027072	not_target
ENSGALG00010027650	28	CCDC124	protein_coding	2	0	0	0	target	ENSG00000007080	CCDC124	0.103	0.367	NA	not_ohno	not_exp_target	ENSTGUG00000029202	not_target
ENSGALG00010027668	28	RANBP3	protein_coding	0	0	0	0	not_target	ENSG00000031823	RANBP3	0.863	0.933	NA	not_ohno	not_exp_target	ENSTGUG00000000023	target
ENSGALG00010027700	28	TCF3	protein_coding	4	0	2	0	target	ENSG00000071564	TCF3	0.592	0.589	ENSGALG00000001093	ohno	not_exp_target	ENSTGUG00000000208	target
ENSGALG00010027708	28	NA	protein_coding	0	0	0	0	not_target	ENSG00000185245	GP1BA	0.308	0.326	NA	not_ohno	not_exp_target	ENSTGUG00000029667	not_target
ENSGALG00010027710	28	NA	protein_coding	0	0	0	0	not_target	ENSG00000167487	KLHL26	0.143	0.583	NA	not_ohno	not_exp_target	NA	not_1_1_ortholog
ENSGALG00010027713	28	NA	protein_coding	0	0	0	0	not_target	ENSG00000174886	NDUFA11	0.219	0.265	NA	not_ohno	not_exp_target	ENSTGUG00000026250	target
ENSGALG00010027718	28	NA	protein_coding	0	0	0	0	not_target	ENSG00000185245	GP1BA	0.308	0.326	NA	not_ohno	not_exp_target	ENSTGUG00000029667	not_target
ENSGALG00010027725	28	BTN1A1	protein_coding	0	0	0	0	not_target	ENSG00000204655	MOG	0.325	0.413	NA	not_ohno	not_exp_target	NA	not_1_1_ortholog
ENSGALG00010027732	28	EEF2	protein_coding	0	0	0	0	not_target	ENSG00000167658	EEF2	0.931	0.972	ENSGALG00000001812	ohno	not_exp_target	ENSTGUG00000001004	not_target
ENSGALG00010027738	28	NA	protein_coding	2	0	2	0	target	NA	NA	NA	NA	NA	not_ohno	not_exp_target	NA	not_1_1_ortholog
ENSGALG00010027740	28	MARCHF2	protein_coding	0	0	0	0	not_target	ENSG00000099785	MARCHF2	NA	NA	NA	not_ohno	not_exp_target	ENSTGUG00000000080	target
ENSGALG00010027741	28	RAB11B	protein_coding	0	0	0	0	not_target	NA	NA	NA	NA	NA	not_ohno	not_exp_target	ENSTGUG00000029625	not_target
ENSGALG00010027746	28	UQCR11	protein_coding	0	0	0	0	not_target	ENSG00000127540	UQCR11	0.195	0.252	NA	not_ohno	not_exp_target	NA	not_1_1_ortholog
ENSGALG00010027751	28	ANGPTL4	protein_coding	0	0	0	0	not_target	ENSG00000167772	ANGPTL4	0.441	0.291	NA	not_ohno	not_exp_target	ENSTGUG00000000086	not_target
ENSGALG00010027801	28	MBD3	protein_coding	0	0	0	0	not_target	NA	NA	NA	NA	NA	not_ohno	not_exp_target	NA	not_1_1_ortholog
ENSGALG00010027811	28	MEX3D	protein_coding	0	0	2	0	target	ENSG00000181588	MEX3D	0.489	0.823	NA	not_ohno	not_exp_target	ENSTGUG00000000201	not_target
ENSGALG00010027814	28	DAPK3	protein_coding	0	0	0	0	not_target	NA	NA	NA	NA	NA	not_ohno	not_exp_target	NA	not_1_1_ortholog
ENSGALG00010027821	28	NMRK2	protein_coding	0	0	0	0	not_target	ENSG00000077009	NMRK2	0.45	0.604	NA	not_ohno	not_exp_target	ENSTGUG00000001014	not_target
ENSGALG00010027831	28	ATCAY	protein_coding	3	2	2	0	target	ENSG00000167654	ATCAY	0.454	0.316	NA	not_ohno	not_exp_target	ENSTGUG00000001016	not_target
ENSGALG00010027838	28	NA	protein_coding	8	0	12	1	target	NA	NA	NA	NA	NA	not_ohno	not_exp_target	NA	not_1_1_ortholog
ENSGALG00010027847	28	NRTN	protein_coding	0	0	4	0	target	ENSG00000171119	NRTN	0.339	0.361	NA	not_ohno	not_exp_target	ENSTGUG00000001018	not_target
ENSGALG00010027873	28	RFX2	protein_coding	1	0	0	0	target	ENSG00000087903	RFX2	0.858	0.749	ENSGALG00000001773	ohno	not_exp_target	ENSTGUG00000000369	target
ENSGALG00010027877	28	OAZ1	protein_coding	0	0	0	0	not_target	ENSG00000104904	OAZ1	0.278	0.209	ENSGALG00000000812	ohno	not_exp_target	ENSTGUG00000000312	not_target
ENSGALG00010027879	28	NA	protein_coding	0	0	0	0	not_target	NA	NA	NA	NA	NA	not_ohno	not_exp_target	NA	not_1_1_ortholog
ENSGALG00010027880	28	AMH	protein_coding	0	0	0	0	not_target	ENSG00000104899	AMH	0.241	0.071	NA	not_ohno	not_exp_target	NA	not_1_1_ortholog
ENSGALG00010027884	28	SF3A2	protein_coding	0	0	0	0	not_target	ENSG00000104897	SF3A2	0.718	0.596	NA	not_ohno	not_exp_target	ENSTGUG00000000305	not_target
ENSGALG00010027885	28	PLEKHJ1	protein_coding	2	2	0	0	target	ENSG00000104886	PLEKHJ1	0.239	0.183	NA	not_ohno	not_exp_target	ENSTGUG00000021961	target
ENSGALG00010027893	28	DOT1L	protein_coding	0	0	0	0	not_target	ENSG00000104885	DOT1L	0.981	0.912	NA	not_ohno	not_exp_target	ENSTGUG00000000295	not_target
ENSGALG00010027897	28	AP3D1	protein_coding	2	0	0	0	target	ENSG00000065000	AP3D1	0.823	0.943	NA	not_ohno	not_exp_target	ENSTGUG00000000284	not_target
ENSGALG00010027901	28	MOB3A	protein_coding	0	0	0	0	not_target	ENSG00000172081	MOB3A	0.25	0.226	NA	not_ohno	not_exp_target	ENSTGUG00000000281	not_target
ENSGALG00010027907	28	MKNK2	protein_coding	4	0	0	0	target	ENSG00000099875	MKNK2	0.447	0.653	ENSGALG00000003845	ohno	not_exp_target	ENSTGUG00000000278	target
ENSGALG00010027914	28	BTBD2	protein_coding	1	0	0	0	target	ENSG00000133243	BTBD2	0.524	0.881	ENSGALG00000001019	ohno	not_exp_target	ENSTGUG00000000274	not_target
ENSGALG00010027918	28	CSNK1G2	protein_coding	0	0	0	0	not_target	ENSG00000133275	CSNK1G2	0.608	0.997	NA	not_ohno	not_exp_target	ENSTGUG00000014183	not_target
ENSGALG00010027920	28	SCAMP4	protein_coding	1	1	0	1	target	ENSG00000227500	SCAMP4	0.303	0.442	ENSGALG00000001030	ohno	not_exp_target	ENSTGUG00000027166	target
ENSGALG00010027924	28	NA	protein_coding	2	0	0	0	target	NA	NA	NA	NA	ENSGALG00000001035	ohno	not_exp_target	ENSTGUG00000000264	target
ENSGALG00010027927	28	NA	protein_coding	0	0	3	0	target	NA	NA	NA	NA	ENSGALG00000014589	ohno	not_exp_target	NA	not_1_1_ortholog
ENSGALG00010027931	28	ABHD17A	protein_coding	0	0	0	0	not_target	ENSG00000129968	ABHD17A	0.263	0.615	NA	not_ohno	not_exp_target	ENSTGUG00000029122	target
ENSGALG00010027936	28	NA	protein_coding	0	0	0	0	not_target	NA	NA	NA	NA	ENSGALG00000021601	ohno	not_exp_target	ENSTGUG00000000686	not_target
ENSGALG00010027941	28	KLF2	protein_coding	0	0	0	0	not_target	NA	NA	NA	NA	NA	not_ohno	not_exp_target	ENSTGUG00000000700	not_target
ENSGALG00010027946	28	AP1M1	protein_coding	0	0	0	0	not_target	ENSG00000072958	AP1M1	0.409	0.991	ENSGALG00000003959	ohno	not_exp_target	ENSTGUG00000000701	not_target
ENSGALG00010027951	28	FAM32A	protein_coding	0	0	0	0	not_target	ENSG00000105058	FAM32A	0.134	0.668	NA	not_ohno	not_exp_target	NA	not_1_1_ortholog
ENSGALG00010027952	28	CIB3	protein_coding	0	0	0	0	not_target	ENSG00000141977	CIB3	0.045	0.246	ENSGALG00000003978	ohno	not_exp_target	ENSTGUG00000000714	target
ENSGALG00010027956	28	RAB8A	protein_coding	0	0	0	0	not_target	ENSG00000167461	RAB8A	0.522	0.986	NA	not_ohno	not_exp_target	ENSTGUG00000028573	target
ENSGALG00010027959	28	TPM4	protein_coding	0	0	0	0	not_target	ENSG00000167460	TPM4	0.578	0.43	NA	not_ohno	not_exp_target	ENSTGUG00000000724	not_target
ENSGALG00010027961	28	NA	protein_coding	1	0	0	1	target	NA	NA	NA	NA	NA	not_ohno	not_exp_target	ENSTGUG00000023725	not_target
ENSGALG00010027963	28	NA	protein_coding	0	0	0	0	not_target	ENSG00000105428	ZNRF4	0.222	0.114	NA	not_ohno	not_exp_target	NA	not_1_1_ortholog
ENSGALG00010027967	28	NA	protein_coding	0	0	0	0	not_target	NA	NA	NA	NA	NA	not_ohno	not_exp_target	NA	not_1_1_ortholog
ENSGALG00010027970	28	GRIN3B	protein_coding	0	0	0	0	not_target	ENSG00000116032	GRIN3B	0.204	0.068	NA	not_ohno	not_exp_target	ENSTGUG00000000668	not_target
ENSGALG00010027972	28	TMEM259	protein_coding	0	0	0	0	not_target	ENSG00000182087	TMEM259	0.602	0.465	NA	not_ohno	not_exp_target	ENSTGUG00000000673	target
ENSGALG00010027974	28	NA	protein_coding	0	0	0	0	not_target	NA	NA	NA	NA	NA	not_ohno	not_exp_target	NA	not_1_1_ortholog
ENSGALG00010027981	28	CNN2	protein_coding	0	0	0	0	not_target	ENSG00000064666	CNN2	0.467	0.09	ENSGALG00000027777	ohno	not_exp_target	ENSTGUG00000000929	not_target
ENSGALG00010027984	28	ARHGAP45	protein_coding	0	0	0	0	not_target	ENSG00000180448	ARHGAP45	NA	NA	NA	not_ohno	not_exp_target	ENSTGUG00000000923	target
ENSGALG00010027995	28	POLR2E	protein_coding	0	0	0	0	not_target	ENSG00000099817	POLR2E	0.241	0.994	NA	not_ohno	not_exp_target	ENSTGUG00000000922	not_target
ENSGALG00010027996	28	GPX4	protein_coding	0	0	0	0	not_target	ENSG00000167468	GPX4	0.313	0.968	NA	not_ohno	not_exp_target	NA	not_1_1_ortholog
ENSGALG00010028001	28	SBNO2	protein_coding	0	0	0	0	not_target	ENSG00000064932	SBNO2	0.376	0.963	NA	not_ohno	not_exp_target	ENSTGUG00000000905	not_target
ENSGALG00010028007	28	STK11	protein_coding	1	0	0	0	target	ENSG00000118046	STK11	0.579	0.526	NA	not_ohno	not_exp_target	ENSTGUG00000000898	not_target
ENSGALG00010028013	28	CBARP	protein_coding	0	0	1	0	target	ENSG00000099625	CBARP	NA	NA	NA	not_ohno	not_exp_target	ENSTGUG00000000896	target
ENSGALG00010028021	28	ATP5D	protein_coding	0	0	0	0	not_target	ENSG00000099624	ATP5F1D	NA	NA	NA	not_ohno	not_exp_target	ENSTGUG00000000895	not_target
ENSGALG00010028023	28	MIDN	protein_coding	0	0	0	0	not_target	NA	NA	NA	NA	NA	not_ohno	not_exp_target	NA	not_1_1_ortholog
ENSGALG00010028024	28	RBM3	protein_coding	1	0	0	0	target	ENSG00000099622	CIRBP	0.568	0.496	NA	not_ohno	not_exp_target	ENSTGUG00000000884	target
ENSGALG00010028028	28	FAM174C	protein_coding	0	0	0	0	not_target	ENSG00000228300	FAM174C	NA	NA	NA	not_ohno	not_exp_target	ENSTGUG00000021866	not_target
ENSGALG00010028029	28	EFNA2	protein_coding	0	0	1	0	target	ENSG00000099617	EFNA2	0.913	0.589	NA	not_ohno	not_exp_target	ENSTGUG00000000877	not_target
ENSGALG00010028032	28	NA	protein_coding	6	0	3	0	target	ENSG00000079277	MKNK1	0.336	0.764	ENSGALG00000015203	ohno	not_exp_target	ENSTGUG00000000878	not_target
ENSGALG00010028034	28	MUM1L1	protein_coding	1	0	0	0	target	NA	NA	NA	NA	NA	not_ohno	not_exp_target	ENSTGUG00000000876	not_target
ENSGALG00010028036	28	NDUFS7	protein_coding	0	0	0	0	not_target	ENSG00000115286	NDUFS7	0.362	0.835	NA	not_ohno	not_exp_target	ENSTGUG00000000874	not_target
ENSGALG00010028044	28	GAMT	protein_coding	0	0	0	0	not_target	ENSG00000130005	GAMT	0.282	0.49	NA	not_ohno	not_exp_target	ENSTGUG00000000873	not_target
ENSGALG00010028054	28	RPS15	protein_coding	0	0	0	0	not_target	ENSG00000115268	RPS15	0.407	0.825	NA	not_ohno	not_exp_target	ENSTGUG00000000865	not_target
ENSGALG00010028057	28	APC2	protein_coding	1	1	0	0	target	ENSG00000115266	APC2	0.814	0.898	NA	not_ohno	not_exp_target	NA	not_1_1_ortholog
ENSGALG00010028059	28	NA	protein_coding	0	0	0	0	not_target	ENSG00000197540	GZMM	0.258	0.907	NA	not_ohno	not_exp_target	NA	not_1_1_ortholog
ENSGALG00010028060	28	NA	protein_coding	0	0	0	0	not_target	NA	NA	NA	NA	NA	not_ohno	not_exp_target	ENSTGUG00000023613	not_target
ENSGALG00010028065	28	NA	protein_coding	0	0	0	0	not_target	ENSG00000115255	REEP6	0.395	0.328	ENSGALG00000026384	ohno	not_exp_target	ENSTGUG00000019797	not_target
ENSGALG00010028068	28	NA	protein_coding	0	0	0	0	not_target	ENSG00000115350	POLE4	0.048	0.026	NA	not_ohno	not_exp_target	ENSTGUG00000000102	not_target
ENSGALG00010028074	28	NA	protein_coding	0	0	0	0	not_target	ENSG00000133246	PRAM1	0.308	0.124	NA	not_ohno	not_exp_target	ENSTGUG00000019237	target
ENSGALG00010028077	28	NA	protein_coding	0	0	0	0	not_target	NA	NA	NA	NA	ENSGALG00000000722	ohno	not_exp_target	ENSTGUG00000000105	not_target
ENSGALG00010028083	28	ELAVL1	protein_coding	0	0	0	0	not_target	ENSG00000066044	ELAVL1	0.878	0.999	ENSGALG00000000726	ohno	not_exp_target	ENSTGUG00000000118	target
ENSGALG00010028086	28	MATK	protein_coding	0	0	0	0	not_target	ENSG00000007264	MATK	0.401	0.98	NA	not_ohno	not_exp_target	ENSTGUG00000000123	not_target
ENSGALG00010028089	28	NA	protein_coding	0	0	0	0	not_target	NA	NA	NA	NA	NA	not_ohno	not_exp_target	ENSTGUG00000023054	not_target
ENSGALG00010028090	28	NA	protein_coding	0	0	0	0	not_target	NA	NA	NA	NA	ENSGALG00000000740	ohno	not_exp_target	NA	not_1_1_ortholog
ENSGALG00010028092	28	RAX2	protein_coding	0	0	1	0	target	NA	NA	NA	NA	NA	not_ohno	not_exp_target	ENSTGUG00000000137	not_target
ENSGALG00010028099	28	PCASP2	protein_coding	4	0	0	0	target	NA	NA	NA	NA	NA	not_ohno	not_exp_target	ENSTGUG00000000138	target
ENSGALG00010028101	28	MRPL54	protein_coding	0	0	0	0	not_target	ENSG00000183617	MRPL54	0.394	0.965	NA	not_ohno	not_exp_target	ENSTGUG00000028379	not_target
ENSGALG00010028103	28	APBA3	protein_coding	0	0	2	0	target	ENSG00000011132	APBA3	0.37	0.977	NA	not_ohno	not_exp_target	ENSTGUG00000000142	target
ENSGALG00010028109	28	TJP3	protein_coding	0	0	0	0	not_target	ENSG00000105289	TJP3	0.365	0.977	NA	not_ohno	not_exp_target	ENSTGUG00000000147	not_target
ENSGALG00010028113	28	PIP5K1C	protein_coding	0	0	0	0	not_target	ENSG00000186111	PIP5K1C	0.641	0.903	NA	not_ohno	not_exp_target	ENSTGUG00000000155	target
ENSGALG00010028115	28	CACTIN	protein_coding	0	0	0	0	not_target	ENSG00000105298	CACTIN	0.414	0.977	NA	not_ohno	not_exp_target	ENSTGUG00000000163	not_target
ENSGALG00010028117	28	NA	protein_coding	0	0	0	0	not_target	NA	NA	NA	NA	NA	not_ohno	not_exp_target	NA	not_1_1_ortholog
ENSGALG00010028120	28	TBXA2R	protein_coding	0	0	0	0	not_target	ENSG00000006638	TBXA2R	0.519	0.257	NA	not_ohno	not_exp_target	ENSTGUG00000000167	target
ENSGALG00010028124	28	SUGP2	protein_coding	0	0	1	0	target	ENSG00000064607	SUGP2	0.781	0.894	NA	not_ohno	not_exp_target	ENSTGUG00000001088	not_target
ENSGALG00010028125	28	HMG20B	protein_coding	0	0	0	0	not_target	ENSG00000064961	HMG20B	0.411	0.79	NA	not_ohno	not_exp_target	ENSTGUG00000000169	target
ENSGALG00010028127	28	MFSD12	protein_coding	2	0	0	0	target	ENSG00000161091	MFSD12	0.216	0.303	NA	not_ohno	not_exp_target	ENSTGUG00000000177	not_target
ENSGALG00010028131	28	TMEM161A	protein_coding	0	0	0	0	not_target	ENSG00000064545	TMEM161A	0.092	0.241	ENSGALG00000025809	ohno	not_exp_target	ENSTGUG00000025437	target
ENSGALG00010028133	28	NA	protein_coding	0	1	1	0	target	NA	NA	NA	NA	NA	not_ohno	not_exp_target	ENSTGUG00000023440	not_target
ENSGALG00010028135	28	C19orf71	protein_coding	1	0	0	0	target	ENSG00000183397	TEKTIP1	NA	NA	NA	not_ohno	not_exp_target	NA	not_1_1_ortholog
ENSGALG00010028139	28	FZR1	protein_coding	1	0	0	0	target	ENSG00000105325	FZR1	0.966	0.982	NA	not_ohno	not_exp_target	ENSTGUG00000000181	target
ENSGALG00010028147	28	SLC25A42	protein_coding	0	0	6	0	target	ENSG00000181035	SLC25A42	0.434	0.59	NA	not_ohno	not_exp_target	ENSTGUG00000020561	not_target
ENSGALG00010028150	28	ARMC6	protein_coding	0	0	2	0	target	ENSG00000105676	ARMC6	0.285	0.721	NA	not_ohno	not_exp_target	ENSTGUG00000001090	not_target
ENSGALG00010028152	28	NA	protein_coding	0	0	0	0	not_target	NA	NA	NA	NA	NA	not_ohno	not_exp_target	NA	not_1_1_ortholog
ENSGALG00010028154	28	NA	protein_coding	0	0	0	0	not_target	NA	NA	NA	NA	NA	not_ohno	not_exp_target	ENSTGUG00000021145	target
ENSGALG00010028156	28	DOHH	protein_coding	3	0	3	0	target	ENSG00000129932	DOHH	0.204	0.529	NA	not_ohno	not_exp_target	ENSTGUG00000022298	not_target
ENSGALG00010028158	28	DDX49	protein_coding	0	0	0	0	not_target	ENSG00000105671	DDX49	0.173	0.551	NA	not_ohno	not_exp_target	ENSTGUG00000001072	not_target
ENSGALG00010028165	28	NFIC	protein_coding	0	0	0	0	not_target	ENSG00000141905	NFIC	0.74	0.857	NA	not_ohno	not_exp_target	ENSTGUG00000000182	not_target
ENSGALG00010028170	28	COPE	protein_coding	0	0	0	0	not_target	ENSG00000105669	COPE	0.204	0.816	NA	not_ohno	not_exp_target	ENSTGUG00000029565	not_target
ENSGALG00010028172	28	CERS1	protein_coding	0	0	6	0	target	ENSG00000223802	CERS1	0.097	0.428	NA	not_ohno	not_exp_target	ENSTGUG00000014035	target
ENSGALG00010028173	28	GDF3	protein_coding	0	0	0	0	not_target	NA	NA	NA	NA	NA	not_ohno	not_exp_target	ENSTGUG00000028778	target
ENSGALG00010028176	28	UPF1	protein_coding	0	0	0	0	not_target	ENSG00000005007	UPF1	0.917	1	NA	not_ohno	not_exp_target	ENSTGUG00000001057	target
ENSGALG00010028177	28	COMP	protein_coding	0	0	0	0	not_target	ENSG00000113296	THBS4	0.268	0.566	ENSGALG00000003283	ohno	not_exp_target	ENSTGUG00000014102	not_target
ENSGALG00010028183	28	CRTC1	protein_coding	0	0	0	0	not_target	ENSG00000105662	CRTC1	0.261	0.625	NA	not_ohno	not_exp_target	ENSTGUG00000001067	target
ENSGALG00010028191	28	KLHL26	protein_coding	5	0	0	0	target	NA	NA	NA	NA	NA	not_ohno	not_exp_target	ENSTGUG00000001064	not_target
ENSGALG00010028192	28	NA	protein_coding	0	0	0	0	not_target	NA	NA	NA	NA	NA	not_ohno	not_exp_target	NA	not_1_1_ortholog
ENSGALG00010028199	28	DPP9	protein_coding	0	0	4	0	target	ENSG00000142002	DPP9	0.865	0.977	ENSGALG00000004200	ohno	not_exp_target	ENSTGUG00000000796	target
ENSGALG00010028207	28	NA	protein_coding	0	0	0	0	not_target	NA	NA	NA	NA	NA	not_ohno	not_exp_target	ENSTGUG00000000802	target
ENSGALG00010028221	28	TNFAIP8L1	protein_coding	7	0	0	1	target	ENSG00000185361	TNFAIP8L1	0.195	0.284	ENSGALG00000004266	ohno	not_exp_target	ENSTGUG00000018515	not_target
ENSGALG00010028242	28	NA	protein_coding	0	0	0	0	not_target	NA	NA	NA	NA	NA	not_ohno	not_exp_target	NA	not_1_1_ortholog
ENSGALG00010028247	28	MVP	protein_coding	0	0	0	0	not_target	ENSG00000013364	MVP	0.165	0.67	NA	not_ohno	not_exp_target	NA	not_1_1_ortholog
ENSGALG00010028253	28	NA	protein_coding	0	0	0	0	not_target	ENSG00000010318	PHF7	0.176	0.239	NA	not_ohno	not_exp_target	ENSTGUG00000011432	not_target
ENSGALG00010028259	28	NA	protein_coding	0	0	0	0	not_target	NA	NA	NA	NA	NA	not_ohno	not_exp_target	NA	not_1_1_ortholog
ENSGALG00010028283	28	NA	protein_coding	0	0	0	0	not_target	ENSG00000090661	CERS4	0.349	0.286	NA	not_ohno	not_exp_target	ENSTGUG00000000070	not_target
ENSGALG00010028292	28	NA	protein_coding	0	0	0	1	target	NA	NA	NA	NA	NA	not_ohno	not_exp_target	NA	not_1_1_ortholog
ENSGALG00010028297	28	NA	protein_coding	0	0	0	0	not_target	NA	NA	NA	NA	NA	not_ohno	not_exp_target	NA	not_1_1_ortholog
ENSGALG00010028301	28	NA	protein_coding	0	0	0	0	not_target	ENSG00000142449	FBN3	0.137	0.172	NA	not_ohno	not_exp_target	NA	not_1_1_ortholog
ENSGALG00010028311	28	NA	protein_coding	1	0	0	0	target	ENSG00000178531	CTXN1	0.27	0.323	NA	not_ohno	not_exp_target	NA	not_1_1_ortholog
ENSGALG00010028316	28	TIMM44	protein_coding	0	0	0	0	not_target	ENSG00000104980	TIMM44	0.369	0.855	NA	not_ohno	not_exp_target	ENSTGUG00000013849	target
ENSGALG00010028328	28	HNRNPM	protein_coding	0	0	0	0	not_target	ENSG00000099783	HNRNPM	0.985	0.966	ENSGALG00000000377	ohno	not_exp_target	ENSTGUG00000000938	not_target
ENSGALG00010028333	28	NA	protein_coding	0	0	0	0	not_target	ENSG00000090661	CERS4	0.349	0.286	NA	not_ohno	not_exp_target	NA	not_1_1_ortholog
ENSGALG00010028337	28	NA	protein_coding	0	0	0	0	not_target	NA	NA	NA	NA	NA	not_ohno	not_exp_target	ENSTGUG00000000068	not_target
ENSGALG00010028344	28	LSM7	protein_coding	0	0	0	0	not_target	ENSG00000130332	LSM7	0.373	0.687	NA	not_ohno	not_exp_target	NA	not_1_1_ortholog
ENSGALG00010028357	28	SPPL2C	protein_coding	0	0	0	0	not_target	ENSG00000005206	SPPL2B	NA	NA	ENSGALG00000000430	ohno	not_exp_target	ENSTGUG00000000063	not_target
ENSGALG00010028362	28	TMPRSS9	protein_coding	0	0	0	0	not_target	ENSG00000178297	TMPRSS9	0.13	0.203	ENSGALG00000000458	ohno	not_exp_target	ENSTGUG00000000057	target
ENSGALG00010028368	28	TIMM13	protein_coding	0	0	0	0	not_target	ENSG00000099800	TIMM13	0.223	0.688	NA	not_ohno	not_exp_target	ENSTGUG00000020964	not_target
ENSGALG00010028375	28	LMNB2	protein_coding	2	0	0	0	target	ENSG00000176619	LMNB2	0.855	0.827	ENSGALG00000000470	ohno	not_exp_target	ENSTGUG00000000051	target
ENSGALG00010028379	28	HAPLN4	protein_coding	0	0	0	0	not_target	ENSG00000187664	HAPLN4	0.356	0.45	NA	not_ohno	not_exp_target	ENSTGUG00000019161	not_target
ENSGALG00010028386	28	NCAN	protein_coding	0	0	0	0	not_target	ENSG00000130287	NCAN	0.308	0.473	NA	not_ohno	not_exp_target	ENSTGUG00000019059	not_target
ENSGALG00010028391	28	MED26	protein_coding	0	0	0	0	not_target	ENSG00000105085	MED26	0.512	0.561	NA	not_ohno	not_exp_target	ENSTGUG00000025288	not_target
ENSGALG00010028399	28	SLC35E1	protein_coding	0	0	0	0	not_target	ENSG00000127526	SLC35E1	0.395	0.813	ENSGALG00000003794	ohno	not_exp_target	ENSTGUG00000021589	not_target
ENSGALG00010028415	28	FSD1	protein_coding	0	0	0	0	not_target	ENSG00000105255	FSD1	0.3	0.215	NA	not_ohno	not_exp_target	ENSTGUG00000025953	target
ENSGALG00010028417	28	NA	protein_coding	0	0	0	0	not_target	NA	NA	NA	NA	NA	not_ohno	not_exp_target	NA	not_1_1_ortholog
ENSGALG00010028421	28	ZBTB7A	protein_coding	0	0	0	0	not_target	ENSG00000178951	ZBTB7A	0.702	0.929	NA	not_ohno	not_exp_target	ENSTGUG00000022308	not_target
ENSGALG00010028423	28	LARP6L	protein_coding	0	0	0	0	not_target	NA	NA	NA	NA	NA	not_ohno	not_exp_target	NA	not_1_1_ortholog
ENSGALG00010028424	28	NA	protein_coding	0	0	0	0	not_target	NA	NA	NA	NA	NA	not_ohno	not_exp_target	NA	not_1_1_ortholog
ENSGALG00010028429	28	REXO1	protein_coding	0	0	0	0	not_target	ENSG00000079313	REXO1	0.699	0.724	NA	not_ohno	not_exp_target	ENSTGUG00000000250	target
ENSGALG00010028430	28	NR2C2AP	protein_coding	1	0	0	0	target	ENSG00000184162	NR2C2AP	0.173	0.717	NA	not_ohno	not_exp_target	ENSTGUG00000020853	not_target
ENSGALG00010028432	28	RFXANK	protein_coding	0	0	0	0	not_target	ENSG00000064490	RFXANK	0.127	0.584	NA	not_ohno	not_exp_target	ENSTGUG00000014033	not_target
ENSGALG00010028435	28	ATP8B3	protein_coding	0	0	0	0	not_target	ENSG00000130270	ATP8B3	0.209	0.375	NA	not_ohno	not_exp_target	ENSTGUG00000000215	not_target
ENSGALG00010028439	28	BORCS8	protein_coding	0	0	0	0	not_target	ENSG00000254901	BORCS8	NA	NA	NA	not_ohno	not_exp_target	ENSTGUG00000024488	not_target
ENSGALG00010028441	28	ONECUT3	protein_coding	0	0	0	0	not_target	ENSG00000205922	ONECUT3	0.961	0.569	ENSGALG00000028081	ohno	not_exp_target	ENSTGUG00000000213	not_target
ENSGALG00010028443	28	NA	protein_coding	0	0	0	0	not_target	NA	NA	NA	NA	NA	not_ohno	not_exp_target	NA	not_1_1_ortholog
ENSGALG00010028444	28	MEF2B	protein_coding	0	0	0	0	not_target	ENSG00000213999	MEF2B	0.169	0.382	NA	not_ohno	not_exp_target	ENSTGUG00000022364	target
ENSGALG00010028446	28	NA	protein_coding	0	0	0	0	not_target	ENSG00000064607	SUGP2	0.781	0.894	NA	not_ohno	not_exp_target	ENSTGUG00000001088	not_target
ENSGALG00010028451	28	TMEM59L	protein_coding	0	0	0	0	not_target	ENSG00000105696	TMEM59L	0.141	0.494	ENSGALG00000021620	ohno	not_exp_target	ENSTGUG00000020934	target
ENSGALG00010028453	28	NA	protein_coding	2	0	4	0	target	ENSG00000109736	MFSD10	0.427	0.952	ENSGALG00000001317	ohno	not_exp_target	ENSTGUG00000000605	target
ENSGALG00010028457	28	KANK3	protein_coding	0	0	0	0	not_target	ENSG00000186994	KANK3	0.417	0.237	ENSGALG00000000621	ohno	not_exp_target	ENSTGUG00000000089	not_target
ENSGALG00010028460	28	CRLF1	protein_coding	0	0	0	0	not_target	ENSG00000006016	CRLF1	0.538	0.798	ENSGALG00000026146	ohno	not_exp_target	ENSTGUG00000001061	not_target
ENSGALG00010028463	28	RPS28	protein_coding	0	0	0	0	not_target	ENSG00000233927	RPS28	0.43	0.606	NA	not_ohno	not_exp_target	NA	not_1_1_ortholog
ENSGALG00010028465	28	NA	protein_coding	0	0	0	0	not_target	NA	NA	NA	NA	NA	not_ohno	not_exp_target	ENSTGUG00000028566	not_target
ENSGALG00010028467	28	NA	protein_coding	0	0	2	0	target	ENSG00000099866	MADCAM1	0.754	0.143	NA	not_ohno	not_exp_target	ENSTGUG00000019805	not_target
ENSGALG00010028469	28	ACTL9	protein_coding	0	0	0	0	not_target	ENSG00000181786	ACTL9	0.195	0.18	NA	not_ohno	not_exp_target	NA	not_1_1_ortholog
ENSGALG00010028471	28	TPGS1	protein_coding	0	0	0	0	not_target	ENSG00000141933	TPGS1	0.373	0.972	NA	not_ohno	not_exp_target	ENSTGUG00000029200	not_target
ENSGALG00010028473	28	CDC34	protein_coding	1	0	0	0	target	ENSG00000099804	CDC34	0.576	0.976	ENSGALG00000024332	ohno	not_exp_target	ENSTGUG00000000612	target
ENSGALG00010028481	28	NA	protein_coding	0	0	0	0	not_target	NA	NA	NA	NA	ENSGALG00000026161	ohno	not_exp_target	ENSTGUG00000000100	not_target
ENSGALG00010028482	28	CD320	protein_coding	0	0	0	0	not_target	NA	NA	NA	NA	NA	not_ohno	not_exp_target	ENSTGUG00000000098	target
ENSGALG00010028495	28	LINGO3	protein_coding	5	0	5	0	target	ENSG00000220008	LINGO3	0.497	0.301	NA	not_ohno	not_exp_target	ENSTGUG00000000323	not_target
ENSGALG00010028497	28	ADMP	protein_coding	0	0	0	0	not_target	NA	NA	NA	NA	NA	not_ohno	not_exp_target	ENSTGUG00000020421	target
ENSGALG00010028505	28	NA	protein_coding	0	0	0	0	not_target	ENSG00000181143	MUC16	0.121	0.121	NA	not_ohno	not_exp_target	ENSTGUG00000000327	not_target
ENSGALG00010028506	28	SHD	protein_coding	0	0	0	0	not_target	ENSG00000105251	SHD	0.192	0.109	NA	not_ohno	not_exp_target	ENSTGUG00000029047	target
ENSGALG00010028509	28	NA	protein_coding	0	0	0	0	not_target	NA	NA	NA	NA	NA	not_ohno	not_exp_target	ENSTGUG00000000325	target
ENSGALG00010028510	28	CILP2	protein_coding	0	0	2	0	target	ENSG00000160161	CILP2	0.256	0.265	NA	not_ohno	not_exp_target	ENSTGUG00000019631	not_target
ENSGALG00010028511	28	YJEFN3	protein_coding	0	0	0	0	not_target	ENSG00000250067	YJEFN3	0.099	0.236	NA	not_ohno	not_exp_target	NA	not_1_1_ortholog
ENSGALG00010028512	28	NDUFA13	protein_coding	0	0	0	0	not_target	ENSG00000186010	NDUFA13	0.242	0.321	NA	not_ohno	not_exp_target	ENSTGUG00000027276	not_target
ENSGALG00010028516	28	GATAD2A	protein_coding	0	0	5	0	target	ENSG00000167491	GATAD2A	0.651	0.925	NA	not_ohno	not_exp_target	ENSTGUG00000013885	not_target
ENSGALG00010028518	28	MAU2	protein_coding	0	0	0	0	not_target	ENSG00000129933	MAU2	0.917	0.992	NA	not_ohno	not_exp_target	ENSTGUG00000013909	target
ENSGALG00010028523	28	SUGP1	protein_coding	0	0	0	0	not_target	ENSG00000105705	SUGP1	0.803	0.906	NA	not_ohno	not_exp_target	ENSTGUG00000013941	target
ENSGALG00010028525	28	TM6SF2	protein_coding	0	0	0	0	not_target	ENSG00000213996	TM6SF2	0.214	0.176	NA	not_ohno	not_exp_target	ENSTGUG00000013966	target
ENSGALG00010028528	28	UHRF1	protein_coding	0	0	2	0	target	ENSG00000276043	UHRF1	NA	NA	NA	not_ohno	not_exp_target	ENSTGUG00000000781	target
ENSGALG00010028535	28	TICAM1	protein_coding	0	0	3	5	target	ENSG00000127666	TICAM1	0.294	0.483	ENSGALG00000004168	ohno	not_exp_target	ENSTGUG00000000795	not_target
ENSGALG00010028538	28	NA	protein_coding	2	0	2	0	target	ENSG00000141965	FEM1A	0.553	0.56	NA	not_ohno	not_exp_target	ENSTGUG00000018247	target
ENSGALG00010028541	28	NA	protein_coding	2	0	0	0	target	NA	NA	NA	NA	NA	not_ohno	not_exp_target	ENSTGUG00000020598	target
ENSGALG00010028543	28	ANP32B	protein_coding	0	0	0	0	not_target	NA	NA	NA	NA	NA	not_ohno	not_exp_target	ENSTGUG00000000352	not_target
ENSGALG00010028544	28	ZNF414	protein_coding	0	0	0	0	not_target	ENSG00000133250	ZNF414	0.134	0.473	NA	not_ohno	not_exp_target	ENSTGUG00000000351	not_target
ENSGALG00010028548	28	MYO1F	protein_coding	0	0	1	0	target	ENSG00000142347	MYO1F	0.258	0.227	NA	not_ohno	not_exp_target	ENSTGUG00000000346	target
ENSGALG00010028549	28	ADAMTS10	protein_coding	0	0	0	0	not_target	ENSG00000142303	ADAMTS10	0.586	0.543	NA	not_ohno	not_exp_target	ENSTGUG00000000334	not_target
ENSGALG00010028550	28	ZAP70	protein_coding	0	0	1	0	target	ENSG00000115085	ZAP70	0.317	0.863	ENSGALG00000001486	ohno	not_exp_target	ENSTGUG00000000330	not_target
ENSGALG00010028553	28	NA	protein_coding	8	0	0	0	target	ENSG00000268480	NFILZ	NA	NA	NA	not_ohno	not_exp_target	ENSTGUG00000022848	not_target
ENSGALG00010028562	28	ACSBG2	protein_coding	0	0	0	0	not_target	ENSG00000130377	ACSBG2	0.201	0.232	ENSGALG00000001749	ohno	not_exp_target	ENSTGUG00000000363	not_target
ENSGALG00010028568	28	MLLT1	protein_coding	0	0	0	0	not_target	ENSG00000130382	MLLT1	0.633	0.967	ENSGALG00000001596	ohno	not_exp_target	ENSTGUG00000000360	target
ENSGALG00010028570	28	ACER1	protein_coding	0	0	0	0	not_target	ENSG00000167769	ACER1	0.238	0.417	ENSGALG00000001592	ohno	not_exp_target	ENSTGUG00000025023	target
ENSGALG00010028573	28	KCNN1	protein_coding	0	0	0	0	not_target	ENSG00000105642	KCNN1	0.719	0.645	NA	not_ohno	not_exp_target	ENSTGUG00000014658	not_target
ENSGALG00010028576	28	NA	protein_coding	0	0	0	0	not_target	NA	NA	NA	NA	NA	not_ohno	not_exp_target	NA	not_1_1_ortholog
ENSGALG00010028579	28	OCLN	protein_coding	0	0	0	0	not_target	NA	NA	NA	NA	NA	not_ohno	not_exp_target	ENSTGUG00000028980	not_target
ENSGALG00010028581	28	NR2F6	protein_coding	1	0	1	1	target	ENSG00000160113	NR2F6	0.729	0.336	NA	not_ohno	not_exp_target	ENSTGUG00000017126	not_target
ENSGALG00010028583	28	USHBP1	protein_coding	0	0	0	0	not_target	ENSG00000130307	USHBP1	0.077	0.338	NA	not_ohno	not_exp_target	ENSTGUG00000022058	not_target
ENSGALG00010028586	28	BABAM1	protein_coding	0	0	0	0	not_target	ENSG00000105393	BABAM1	0.283	0.716	NA	not_ohno	not_exp_target	ENSTGUG00000020651	target
ENSGALG00010028587	28	ANKLE1	protein_coding	0	0	0	0	not_target	ENSG00000160117	ANKLE1	0.085	0.237	NA	not_ohno	not_exp_target	NA	not_1_1_ortholog
ENSGALG00010028588	28	ABHD8	protein_coding	0	0	1	0	target	ENSG00000127220	ABHD8	0.24	0.885	NA	not_ohno	not_exp_target	ENSTGUG00000020176	target
ENSGALG00010028596	28	DDA1	protein_coding	0	0	0	0	not_target	ENSG00000130311	DDA1	0.289	0.929	NA	not_ohno	not_exp_target	ENSTGUG00000021489	target
ENSGALG00010028601	28	ANO8	protein_coding	0	0	0	0	not_target	ENSG00000074855	ANO8	0.733	0.728	NA	not_ohno	not_exp_target	ENSTGUG00000021968	not_target
ENSGALG00010028605	28	GTPBP3	protein_coding	0	0	0	0	not_target	ENSG00000130299	GTPBP3	0.246	0.634	NA	not_ohno	not_exp_target	NA	not_1_1_ortholog
ENSGALG00010028607	28	PLVAP	protein_coding	0	0	0	0	not_target	NA	NA	NA	NA	NA	not_ohno	not_exp_target	NA	not_1_1_ortholog
ENSGALG00010028610	28	NA	protein_coding	0	0	0	0	not_target	NA	NA	NA	NA	NA	not_ohno	not_exp_target	NA	not_1_1_ortholog
ENSGALG00010028612	28	DIRAS1	protein_coding	0	0	0	0	not_target	ENSG00000176490	DIRAS1	0.374	0.522	ENSGALG00000026955	ohno	not_exp_target	ENSTGUG00000010205	not_target
ENSGALG00010028614	28	GIPC3	protein_coding	0	0	0	0	not_target	ENSG00000179855	GIPC3	0.392	0.1	NA	not_ohno	not_exp_target	ENSTGUG00000000168	not_target
ENSGALG00010028615	28	NA	lncRNA	0	0	0	0	not_target	NA	NA	NA	NA	NA	not_ohno	not_exp_target	NA	not_1_1_ortholog
ENSGALG00010028616	28	NA	lncRNA	0	0	0	0	not_target	NA	NA	NA	NA	NA	not_ohno	not_exp_target	NA	not_1_1_ortholog
ENSGALG00010028617	28	NA	lncRNA	0	0	0	0	not_target	NA	NA	NA	NA	NA	not_ohno	not_exp_target	NA	not_1_1_ortholog
ENSGALG00010028620	28	NA	lncRNA	0	0	0	0	not_target	NA	NA	NA	NA	NA	not_ohno	not_exp_target	NA	not_1_1_ortholog
ENSGALG00010028621	28	NA	lncRNA	0	0	0	0	not_target	NA	NA	NA	NA	NA	not_ohno	not_exp_target	NA	not_1_1_ortholog
ENSGALG00010028622	28	NA	lncRNA	0	0	0	0	not_target	NA	NA	NA	NA	NA	not_ohno	not_exp_target	NA	not_1_1_ortholog
ENSGALG00010028623	28	NA	lncRNA	0	0	0	0	not_target	NA	NA	NA	NA	NA	not_ohno	not_exp_target	NA	not_1_1_ortholog
ENSGALG00010028624	28	NA	lncRNA	0	0	0	0	not_target	NA	NA	NA	NA	NA	not_ohno	not_exp_target	NA	not_1_1_ortholog
ENSGALG00010028625	28	NA	lncRNA	0	0	0	0	not_target	NA	NA	NA	NA	NA	not_ohno	not_exp_target	NA	not_1_1_ortholog
ENSGALG00010028627	28	NA	lncRNA	0	0	0	0	not_target	NA	NA	NA	NA	NA	not_ohno	not_exp_target	NA	not_1_1_ortholog
ENSGALG00010028628	28	NA	lncRNA	0	0	0	0	not_target	NA	NA	NA	NA	NA	not_ohno	not_exp_target	NA	not_1_1_ortholog
ENSGALG00010028629	28	NA	lncRNA	0	0	0	0	not_target	NA	NA	NA	NA	NA	not_ohno	not_exp_target	NA	not_1_1_ortholog
ENSGALG00010028630	28	NA	lncRNA	0	0	0	0	not_target	NA	NA	NA	NA	NA	not_ohno	not_exp_target	NA	not_1_1_ortholog
ENSGALG00010028631	28	NA	lncRNA	0	0	0	0	not_target	NA	NA	NA	NA	NA	not_ohno	not_exp_target	NA	not_1_1_ortholog
ENSGALG00010028632	28	NA	lncRNA	0	0	0	0	not_target	NA	NA	NA	NA	NA	not_ohno	not_exp_target	NA	not_1_1_ortholog
ENSGALG00010028633	28	NA	lncRNA	0	0	0	0	not_target	NA	NA	NA	NA	NA	not_ohno	not_exp_target	NA	not_1_1_ortholog
ENSGALG00010028634	28	NA	lncRNA	0	0	0	0	not_target	NA	NA	NA	NA	NA	not_ohno	not_exp_target	NA	not_1_1_ortholog
ENSGALG00010028635	28	NA	lncRNA	0	0	0	0	not_target	NA	NA	NA	NA	NA	not_ohno	not_exp_target	NA	not_1_1_ortholog
ENSGALG00010028636	28	NA	lncRNA	0	0	0	0	not_target	NA	NA	NA	NA	NA	not_ohno	not_exp_target	NA	not_1_1_ortholog
ENSGALG00010028637	28	NA	lncRNA	0	0	0	0	not_target	NA	NA	NA	NA	NA	not_ohno	not_exp_target	NA	not_1_1_ortholog
ENSGALG00010028638	28	NA	lncRNA	0	0	0	0	not_target	NA	NA	NA	NA	NA	not_ohno	not_exp_target	NA	not_1_1_ortholog
ENSGALG00010028639	28	NA	lncRNA	0	0	0	0	not_target	NA	NA	NA	NA	NA	not_ohno	not_exp_target	NA	not_1_1_ortholog
ENSGALG00010028640	28	NA	lncRNA	0	0	0	0	not_target	NA	NA	NA	NA	NA	not_ohno	not_exp_target	NA	not_1_1_ortholog
ENSGALG00010028641	28	NA	lncRNA	0	0	0	0	not_target	NA	NA	NA	NA	NA	not_ohno	not_exp_target	NA	not_1_1_ortholog
ENSGALG00010028643	28	NA	lncRNA	0	0	0	0	not_target	NA	NA	NA	NA	NA	not_ohno	not_exp_target	NA	not_1_1_ortholog
ENSGALG00010028644	28	NA	lncRNA	0	0	0	0	not_target	NA	NA	NA	NA	NA	not_ohno	not_exp_target	NA	not_1_1_ortholog
ENSGALG00010028645	28	NA	lncRNA	0	0	0	0	not_target	NA	NA	NA	NA	NA	not_ohno	not_exp_target	NA	not_1_1_ortholog
ENSGALG00010028646	28	NA	lncRNA	0	0	0	0	not_target	NA	NA	NA	NA	NA	not_ohno	not_exp_target	NA	not_1_1_ortholog
ENSGALG00010028647	28	NA	lncRNA	0	0	0	0	not_target	NA	NA	NA	NA	NA	not_ohno	not_exp_target	NA	not_1_1_ortholog
ENSGALG00010028648	28	NA	lncRNA	0	0	0	0	not_target	NA	NA	NA	NA	NA	not_ohno	not_exp_target	NA	not_1_1_ortholog
ENSGALG00010028650	28	NA	lncRNA	0	0	0	0	not_target	NA	NA	NA	NA	NA	not_ohno	not_exp_target	NA	not_1_1_ortholog
ENSGALG00010028651	28	NA	lncRNA	0	0	0	0	not_target	NA	NA	NA	NA	NA	not_ohno	not_exp_target	NA	not_1_1_ortholog
ENSGALG00010028652	28	NA	lncRNA	0	0	0	0	not_target	NA	NA	NA	NA	NA	not_ohno	not_exp_target	NA	not_1_1_ortholog
ENSGALG00010028653	28	NA	lncRNA	0	0	0	0	not_target	NA	NA	NA	NA	NA	not_ohno	not_exp_target	NA	not_1_1_ortholog
ENSGALG00010028654	28	NA	lncRNA	0	0	0	0	not_target	NA	NA	NA	NA	NA	not_ohno	not_exp_target	NA	not_1_1_ortholog
ENSGALG00010028655	28	NA	lncRNA	0	0	0	0	not_target	NA	NA	NA	NA	NA	not_ohno	not_exp_target	NA	not_1_1_ortholog
ENSGALG00010028656	28	NA	lncRNA	0	0	0	0	not_target	NA	NA	NA	NA	NA	not_ohno	not_exp_target	NA	not_1_1_ortholog
ENSGALG00010028657	28	NA	lncRNA	0	0	0	0	not_target	NA	NA	NA	NA	NA	not_ohno	not_exp_target	NA	not_1_1_ortholog
ENSGALG00010028659	28	NA	lncRNA	0	0	0	0	not_target	NA	NA	NA	NA	NA	not_ohno	not_exp_target	NA	not_1_1_ortholog
ENSGALG00010028660	28	NA	lncRNA	0	0	0	0	not_target	NA	NA	NA	NA	NA	not_ohno	not_exp_target	NA	not_1_1_ortholog
ENSGALG00010028661	28	NA	lncRNA	0	0	0	0	not_target	NA	NA	NA	NA	NA	not_ohno	not_exp_target	NA	not_1_1_ortholog
ENSGALG00010028663	28	NA	lncRNA	0	0	0	0	not_target	NA	NA	NA	NA	NA	not_ohno	not_exp_target	NA	not_1_1_ortholog
ENSGALG00010028664	28	NA	lncRNA	0	0	0	0	not_target	NA	NA	NA	NA	NA	not_ohno	not_exp_target	NA	not_1_1_ortholog
ENSGALG00010028665	28	NA	lncRNA	0	0	0	0	not_target	NA	NA	NA	NA	NA	not_ohno	not_exp_target	NA	not_1_1_ortholog
ENSGALG00010028666	28	NA	lncRNA	0	0	0	0	not_target	NA	NA	NA	NA	NA	not_ohno	not_exp_target	NA	not_1_1_ortholog
ENSGALG00010028667	28	NA	lncRNA	0	0	0	0	not_target	NA	NA	NA	NA	NA	not_ohno	not_exp_target	NA	not_1_1_ortholog
ENSGALG00010028668	28	NA	lncRNA	0	0	0	0	not_target	NA	NA	NA	NA	NA	not_ohno	not_exp_target	NA	not_1_1_ortholog
ENSGALG00010028670	28	NA	lncRNA	0	0	0	0	not_target	NA	NA	NA	NA	NA	not_ohno	not_exp_target	NA	not_1_1_ortholog
ENSGALG00010028672	28	NA	lncRNA	0	0	0	0	not_target	NA	NA	NA	NA	NA	not_ohno	not_exp_target	NA	not_1_1_ortholog
ENSGALG00010028673	28	NA	lncRNA	0	0	0	0	not_target	NA	NA	NA	NA	NA	not_ohno	not_exp_target	NA	not_1_1_ortholog
ENSGALG00010028674	28	NA	lncRNA	0	0	0	0	not_target	NA	NA	NA	NA	NA	not_ohno	not_exp_target	NA	not_1_1_ortholog
ENSGALG00010028676	28	NA	lncRNA	0	0	0	0	not_target	NA	NA	NA	NA	NA	not_ohno	not_exp_target	NA	not_1_1_ortholog
ENSGALG00010028677	28	NA	lncRNA	0	0	0	0	not_target	NA	NA	NA	NA	NA	not_ohno	not_exp_target	NA	not_1_1_ortholog
ENSGALG00010028679	28	NA	lncRNA	0	0	0	0	not_target	NA	NA	NA	NA	NA	not_ohno	not_exp_target	NA	not_1_1_ortholog
ENSGALG00010028680	28	NA	lncRNA	0	0	0	0	not_target	NA	NA	NA	NA	NA	not_ohno	not_exp_target	NA	not_1_1_ortholog
ENSGALG00010028681	28	NA	lncRNA	0	0	0	0	not_target	NA	NA	NA	NA	NA	not_ohno	not_exp_target	NA	not_1_1_ortholog
ENSGALG00010028682	28	NA	lncRNA	0	0	0	0	not_target	NA	NA	NA	NA	NA	not_ohno	not_exp_target	NA	not_1_1_ortholog
ENSGALG00010028684	28	NA	lncRNA	0	0	0	0	not_target	NA	NA	NA	NA	NA	not_ohno	not_exp_target	NA	not_1_1_ortholog
ENSGALG00010028685	28	NA	lncRNA	0	0	0	0	not_target	NA	NA	NA	NA	NA	not_ohno	not_exp_target	NA	not_1_1_ortholog
ENSGALG00010028687	28	NA	lncRNA	0	0	0	0	not_target	NA	NA	NA	NA	NA	not_ohno	not_exp_target	NA	not_1_1_ortholog
ENSGALG00010028688	28	NA	lncRNA	0	0	0	0	not_target	NA	NA	NA	NA	NA	not_ohno	not_exp_target	NA	not_1_1_ortholog
ENSGALG00010028690	28	NA	lncRNA	0	0	0	0	not_target	NA	NA	NA	NA	NA	not_ohno	not_exp_target	NA	not_1_1_ortholog
ENSGALG00010028691	28	NA	lncRNA	0	0	0	0	not_target	NA	NA	NA	NA	NA	not_ohno	not_exp_target	NA	not_1_1_ortholog
ENSGALG00010028693	28	NA	lncRNA	0	0	0	0	not_target	NA	NA	NA	NA	NA	not_ohno	not_exp_target	NA	not_1_1_ortholog
ENSGALG00010028694	28	NA	lncRNA	0	0	0	0	not_target	NA	NA	NA	NA	NA	not_ohno	not_exp_target	NA	not_1_1_ortholog
ENSGALG00010028696	28	NA	lncRNA	0	0	0	0	not_target	NA	NA	NA	NA	NA	not_ohno	not_exp_target	NA	not_1_1_ortholog
ENSGALG00010028697	28	NA	lncRNA	0	0	0	0	not_target	NA	NA	NA	NA	NA	not_ohno	not_exp_target	NA	not_1_1_ortholog
ENSGALG00010028699	28	NA	lncRNA	0	0	0	0	not_target	NA	NA	NA	NA	NA	not_ohno	not_exp_target	NA	not_1_1_ortholog
ENSGALG00010028701	28	NA	lncRNA	0	0	0	0	not_target	NA	NA	NA	NA	NA	not_ohno	not_exp_target	NA	not_1_1_ortholog
ENSGALG00010028702	28	NA	lncRNA	0	0	0	0	not_target	NA	NA	NA	NA	NA	not_ohno	not_exp_target	NA	not_1_1_ortholog
ENSGALG00010028704	28	NA	lncRNA	0	0	0	0	not_target	NA	NA	NA	NA	NA	not_ohno	not_exp_target	NA	not_1_1_ortholog
ENSGALG00010028705	28	NA	lncRNA	0	0	0	0	not_target	NA	NA	NA	NA	NA	not_ohno	not_exp_target	NA	not_1_1_ortholog
ENSGALG00010028706	28	NA	lncRNA	0	0	0	0	not_target	NA	NA	NA	NA	NA	not_ohno	not_exp_target	NA	not_1_1_ortholog
ENSGALG00010028708	28	NA	lncRNA	0	0	0	0	not_target	NA	NA	NA	NA	NA	not_ohno	not_exp_target	NA	not_1_1_ortholog
ENSGALG00010028709	28	NA	lncRNA	0	0	0	0	not_target	NA	NA	NA	NA	NA	not_ohno	not_exp_target	NA	not_1_1_ortholog
ENSGALG00010028711	28	NA	lncRNA	0	0	0	0	not_target	NA	NA	NA	NA	NA	not_ohno	not_exp_target	NA	not_1_1_ortholog
ENSGALG00010028714	28	NA	lncRNA	0	0	0	0	not_target	NA	NA	NA	NA	NA	not_ohno	not_exp_target	NA	not_1_1_ortholog
ENSGALG00010028715	28	U6	snRNA	0	0	0	0	not_target	ENSG00000207357	RNU6-2	NA	NA	NA	not_ohno	not_exp_target	ENSTGUG00000029504	not_target
ENSGALG00010028716	28	U6	snRNA	0	0	0	0	not_target	ENSG00000206932	RNU6-4P	NA	NA	NA	not_ohno	not_exp_target	NA	not_1_1_ortholog
ENSGALG00010028717	28	U6	snRNA	0	0	0	0	not_target	ENSG00000207357	RNU6-2	NA	NA	NA	not_ohno	not_exp_target	ENSTGUG00000029504	not_target
ENSGALG00010028718	28	NA	snoRNA	0	0	0	0	not_target	NA	NA	NA	NA	NA	not_ohno	not_exp_target	NA	not_1_1_ortholog
ENSGALG00010028719	28	NA	miRNA	0	0	0	0	not_target	NA	NA	NA	NA	NA	not_ohno	not_exp_target	NA	not_1_1_ortholog
ENSGALG00010028720	28	gga-mir-7-3	miRNA	0	0	0	0	not_target	NA	NA	NA	NA	NA	not_ohno	not_exp_target	NA	not_1_1_ortholog
ENSGALG00010028721	28	gga-mir-1621	miRNA	0	0	0	0	not_target	NA	NA	NA	NA	NA	not_ohno	not_exp_target	NA	not_1_1_ortholog
ENSGALG00010028722	28	gga-mir-1774	miRNA	0	0	0	0	not_target	NA	NA	NA	NA	NA	not_ohno	not_exp_target	NA	not_1_1_ortholog
ENSGALG00010028723	28	gga-mir-1647	miRNA	0	0	0	0	not_target	NA	NA	NA	NA	NA	not_ohno	not_exp_target	NA	not_1_1_ortholog
ENSGALG00010028724	28	gga-mir-1777	miRNA	0	0	0	0	not_target	NA	NA	NA	NA	NA	not_ohno	not_exp_target	NA	not_1_1_ortholog
ENSGALG00010028725	28	gga-mir-6693	miRNA	0	0	0	0	not_target	NA	NA	NA	NA	NA	not_ohno	not_exp_target	NA	not_1_1_ortholog
ENSGALG00010028728	28	gga-mir-211	miRNA	0	0	0	0	not_target	NA	NA	NA	NA	NA	not_ohno	not_exp_target	ENSTGUG00000020303	not_target
ENSGALG00010028729	28	gga-mir-1434	miRNA	0	0	0	0	not_target	NA	NA	NA	NA	NA	not_ohno	not_exp_target	NA	not_1_1_ortholog
ENSGALG00010028730	28	gga-mir-6666	miRNA	0	0	0	0	not_target	NA	NA	NA	NA	NA	not_ohno	not_exp_target	NA	not_1_1_ortholog
ENSGALG00010028731	28	gga-mir-9-1	miRNA	0	0	0	0	not_target	NA	NA	NA	NA	NA	not_ohno	not_exp_target	NA	not_1_1_ortholog
ENSGALG00010028733	28	NA	protein_coding	0	0	0	0	not_target	NA	NA	NA	NA	NA	not_ohno	not_exp_target	ENSTGUG00000018462	target
ENSGALG00010028734	28	NA	protein_coding	0	0	0	0	not_target	NA	NA	NA	NA	NA	not_ohno	not_exp_target	ENSTGUG00000028356	target
ENSGALG00010028735	28	NA	protein_coding	0	0	0	0	not_target	ENSG00000167460	TPM4	0.578	0.43	ENSGALG00000002563	ohno	not_exp_target	NA	not_1_1_ortholog
ENSGALG00010028738	28	NA	protein_coding	0	0	1	0	target	ENSG00000167470	MIDN	0.356	0.199	NA	not_ohno	not_exp_target	ENSTGUG00000000893	not_target
ENSGALG00010028740	28	DAZAP1	protein_coding	0	0	0	0	not_target	ENSG00000071626	DAZAP1	0.839	0.993	NA	not_ohno	not_exp_target	ENSTGUG00000000869	not_target
ENSGALG00010028744	28	HOMER3	protein_coding	0	0	0	0	not_target	ENSG00000051128	HOMER3	0.603	0.815	ENSGALG00000003074	ohno	not_exp_target	ENSTGUG00000001080	target
ENSGALG00010028746	28	MYDGF	protein_coding	0	0	0	0	not_target	ENSG00000074842	MYDGF	NA	NA	NA	not_ohno	not_exp_target	ENSTGUG00000000803	not_target
ENSGALG00010028747	28	NA	protein_coding	0	0	0	0	not_target	ENSG00000142449	FBN3	0.137	0.172	NA	not_ohno	not_exp_target	NA	not_1_1_ortholog
ENSGALG00010024446	26	GRM4	protein_coding	1	0	0	0	target	ENSG00000124493	GRM4	0.79	0.74	ENSGALG00000002840	ohno	not_exp_target	ENSTGUG00000021157	not_target
ENSGALG00010024452	26	SLC16A1	protein_coding	0	0	0	0	not_target	ENSG00000155380	SLC16A1	0.226	0.074	ENSGALG00000001717	ohno	not_exp_target	ENSTGUG00000017527	target
ENSGALG00010024459	26	AHCYL1	protein_coding	3	0	0	0	target	ENSG00000168710	AHCYL1	0.433	0.997	ENSGALG00000000329	ohno	not_exp_target	NA	not_1_1_ortholog
ENSGALG00010024474	26	STRIP1	protein_coding	2	0	0	0	target	ENSG00000143093	STRIP1	0.299	0.919	NA	not_ohno	not_exp_target	ENSTGUG00000000846	target
ENSGALG00010024483	26	ALX3	protein_coding	0	0	0	0	not_target	ENSG00000156150	ALX3	0.246	0.571	ENSGALG00000025867	ohno	not_exp_target	ENSTGUG00000021411	target
ENSGALG00010024486	26	GPR37L1	protein_coding	0	0	0	0	not_target	ENSG00000170075	GPR37L1	0.118	0.361	ENSGALG00000000607	ohno	not_exp_target	ENSTGUG00000001200	not_target
ENSGALG00010024501	26	ARL8A	protein_coding	1	1	6	0	target	ENSG00000143862	ARL8A	0.528	0.969	ENSGALG00000000606	ohno	not_exp_target	NA	not_1_1_ortholog
ENSGALG00010024550	26	KCNA10	protein_coding	0	0	0	0	not_target	ENSG00000143105	KCNA10	0.07	0.183	ENSGALG00000000441	ohno	not_exp_target	ENSTGUG00000000862	not_target
ENSGALG00010024571	26	KCNA3	protein_coding	0	0	0	0	not_target	ENSG00000177272	KCNA3	0.626	0.901	NA	not_ohno	not_exp_target	ENSTGUG00000023126	target
ENSGALG00010024584	26	NA	protein_coding	0	0	0	0	not_target	ENSG00000180316	PNPLA1	0.422	0.685	NA	not_ohno	not_exp_target	ENSTGUG00000000908	not_target
ENSGALG00010024589	26	ADORA1	protein_coding	1	0	0	0	target	ENSG00000163485	ADORA1	0.38	0.572	ENSGALG00000000168	ohno	not_exp_target	ENSTGUG00000001381	not_target
ENSGALG00010024595	26	MYBPHL	protein_coding	0	0	0	0	not_target	ENSG00000133055	MYBPH	0.377	0.508	ENSGALG00000000154	ohno	not_exp_target	ENSTGUG00000001383	target
ENSGALG00010024603	26	NA	protein_coding	0	0	0	0	not_target	ENSG00000180316	PNPLA1	0.422	0.685	NA	not_ohno	not_exp_target	ENSTGUG00000000909	not_target
ENSGALG00010024608	26	DENND2D	protein_coding	2	0	0	0	target	ENSG00000162777	DENND2D	0.312	0.356	NA	not_ohno	not_exp_target	ENSTGUG00000001388	not_target
ENSGALG00010024617	26	NA	protein_coding	0	0	0	0	not_target	NA	NA	NA	NA	NA	not_ohno	not_exp_target	NA	not_1_1_ortholog
ENSGALG00010024627	26	CEPT1	protein_coding	0	0	0	0	not_target	ENSG00000134255	CEPT1	0.562	0.683	ENSGALG00000000142	ohno	not_exp_target	NA	not_1_1_ortholog
ENSGALG00010024643	26	ETV7	protein_coding	1	0	0	0	target	ENSG00000010030	ETV7	0.317	0.51	ENSGALG00000000504	ohno	not_exp_target	ENSTGUG00000000916	target
ENSGALG00010024671	26	KCTD20	protein_coding	0	0	1	0	target	ENSG00000112078	KCTD20	0.14	0.343	ENSGALG00000000511	ohno	not_exp_target	ENSTGUG00000000921	not_target
ENSGALG00010024683	26	SHISA4	protein_coding	0	0	1	0	target	ENSG00000198892	SHISA4	0.251	0.536	NA	not_ohno	not_exp_target	ENSTGUG00000027200	not_target
ENSGALG00010024692	26	DRAM2	protein_coding	0	0	0	0	not_target	ENSG00000156171	DRAM2	NA	NA	NA	not_ohno	not_exp_target	ENSTGUG00000001400	not_target
ENSGALG00010024702	26	C26H1orf106	protein_coding	0	0	0	0	not_target	ENSG00000163362	INAVA	NA	NA	NA	not_ohno	not_exp_target	ENSTGUG00000026592	not_target
ENSGALG00010024712	26	NA	protein_coding	0	0	2	0	target	ENSG00000121931	LRIF1	0.086	0.192	NA	not_ohno	not_exp_target	ENSTGUG00000001402	target
ENSGALG00010024718	26	NA	protein_coding	0	0	0	0	not_target	NA	NA	NA	NA	NA	not_ohno	not_exp_target	NA	not_1_1_ortholog
ENSGALG00010024737	26	STK38	protein_coding	0	0	0	0	not_target	ENSG00000112079	STK38	0.518	0.849	NA	not_ohno	not_exp_target	ENSTGUG00000000925	not_target
ENSGALG00010024743	26	NA	protein_coding	0	0	0	0	not_target	NA	NA	NA	NA	NA	not_ohno	not_exp_target	NA	not_1_1_ortholog
ENSGALG00010024760	26	NA	protein_coding	0	0	0	0	not_target	NA	NA	NA	NA	NA	not_ohno	not_exp_target	ENSTGUG00000001403	target
ENSGALG00010024772	26	KIAA1324	protein_coding	0	0	0	0	not_target	ENSG00000116299	ELAPOR1	NA	NA	NA	not_ohno	not_exp_target	NA	not_1_1_ortholog
ENSGALG00010024783	26	NA	protein_coding	0	0	0	0	not_target	ENSG00000077152	UBE2T	0.163	0.187	NA	not_ohno	not_exp_target	ENSTGUG00000001411	not_target
ENSGALG00010024787	26	SARS1	protein_coding	0	0	0	0	not_target	ENSG00000031698	SARS1	NA	NA	NA	not_ohno	not_exp_target	ENSTGUG00000001437	not_target
ENSGALG00010024805	26	NA	protein_coding	0	0	0	0	not_target	NA	NA	NA	NA	NA	not_ohno	not_exp_target	ENSTGUG00000001414	not_target
ENSGALG00010024808	26	CELSR2	protein_coding	0	0	0	0	not_target	ENSG00000143126	CELSR2	0.601	0.353	NA	not_ohno	not_exp_target	ENSTGUG00000001444	not_target
ENSGALG00010024810	26	ADIPOR1	protein_coding	0	0	0	0	not_target	ENSG00000159346	ADIPOR1	0.664	0.936	ENSGALG00000000094	ohno	not_exp_target	ENSTGUG00000001415	not_target
ENSGALG00010024828	26	TIMM17B	protein_coding	0	0	0	0	not_target	ENSG00000134375	TIMM17A	0.279	0.352	ENSGALG00000028721	ohno	not_exp_target	ENSTGUG00000001422	not_target
ENSGALG00010024841	26	NA	protein_coding	0	0	0	0	not_target	NA	NA	NA	NA	NA	not_ohno	not_exp_target	ENSTGUG00000020239	not_target
ENSGALG00010024847	26	PPIL1	protein_coding	0	0	0	0	not_target	ENSG00000137168	PPIL1	0.319	0.232	NA	not_ohno	not_exp_target	ENSTGUG00000001452	not_target
ENSGALG00010024851	26	NA	protein_coding	0	0	0	0	not_target	ENSG00000124772	CPNE5	0.543	0.298	NA	not_ohno	not_exp_target	ENSTGUG00000029349	not_target
ENSGALG00010024856	26	SORT1	protein_coding	0	0	0	0	not_target	ENSG00000134243	SORT1	0.636	0.724	NA	not_ohno	not_exp_target	NA	not_1_1_ortholog
ENSGALG00010024863	26	NA	protein_coding	0	2	0	0	target	ENSG00000163431	LMOD1	0.88	0.663	NA	not_ohno	not_exp_target	ENSTGUG00000025900	not_target
ENSGALG00010024891	26	PKP1	protein_coding	0	0	0	0	not_target	ENSG00000081277	PKP1	0.723	0.801	ENSGALG00000000299	ohno	not_exp_target	ENSTGUG00000001339	not_target
ENSGALG00010025003	26	NA	protein_coding	0	0	0	0	not_target	ENSG00000163395	IGFN1	0.672	0.614	NA	not_ohno	not_exp_target	ENSTGUG00000001343	not_target
ENSGALG00010025044	26	TMEM9	protein_coding	0	0	0	0	not_target	ENSG00000116857	TMEM9	0.259	0.432	ENSGALG00000000226	ohno	not_exp_target	ENSTGUG00000024782	target
ENSGALG00010025115	26	MGAT4C	protein_coding	5	0	0	0	target	NA	NA	NA	NA	ENSGALG00000000225	ohno	not_exp_target	ENSTGUG00000001350	target
ENSGALG00010025154	26	TMEM183A	protein_coding	0	0	0	0	not_target	ENSG00000163444	TMEM183A	0.523	0.588	NA	not_ohno	not_exp_target	ENSTGUG00000001354	target
ENSGALG00010025188	26	PPFIA4	protein_coding	0	0	0	0	not_target	ENSG00000143847	PPFIA4	0.441	0.205	ENSGALG00000000217	ohno	not_exp_target	ENSTGUG00000001363	target
ENSGALG00010025215	26	MYOG	protein_coding	0	0	0	0	not_target	ENSG00000122180	MYOG	0.779	0.622	ENSGALG00000000172	ohno	not_exp_target	ENSTGUG00000001380	not_target
ENSGALG00010025245	26	RAP1A	protein_coding	0	0	0	0	not_target	NA	NA	NA	NA	ENSGALG00000001373	ohno	not_exp_target	NA	not_1_1_ortholog
ENSGALG00010025303	26	TMCC2	protein_coding	0	0	0	0	not_target	ENSG00000133069	TMCC2	0.481	0.439	NA	not_ohno	not_exp_target	ENSTGUG00000017499	target
ENSGALG00010025318	26	NUAK2	protein_coding	0	0	0	0	not_target	ENSG00000163545	NUAK2	0.573	0.238	NA	not_ohno	not_exp_target	ENSTGUG00000021994	target
ENSGALG00010025323	26	KLHDC8A	protein_coding	1	0	0	0	target	ENSG00000162873	KLHDC8A	0.509	0.549	ENSGALG00000000684	ohno	not_exp_target	ENSTGUG00000023733	not_target
ENSGALG00010025348	26	HIPK1	protein_coding	0	0	0	0	not_target	ENSG00000163349	HIPK1	0.979	0.999	ENSGALG00000001939	ohno	not_exp_target	ENSTGUG00000001553	not_target
ENSGALG00010025357	26	OLFML3	protein_coding	2	0	2	0	target	ENSG00000116774	OLFML3	0.4	0.294	ENSGALG00000001956	ohno	not_exp_target	ENSTGUG00000023277	target
ENSGALG00010025365	26	SIKE1	protein_coding	0	0	0	0	not_target	ENSG00000052723	SIKE1	0.097	0.158	ENSGALG00000002147	ohno	not_exp_target	ENSTGUG00000000967	not_target
ENSGALG00010025369	26	NA	protein_coding	0	0	0	0	not_target	NA	NA	NA	NA	ENSGALG00000002170	ohno	not_exp_target	ENSTGUG00000000964	not_target
ENSGALG00010025384	26	SYCP1	protein_coding	0	0	0	0	not_target	ENSG00000198765	SYCP1	0.247	0.492	NA	not_ohno	not_exp_target	ENSTGUG00000015209	not_target
ENSGALG00010025394	26	TSHB	protein_coding	0	0	0	0	not_target	ENSG00000134200	TSHB	0.145	0.319	NA	not_ohno	not_exp_target	ENSTGUG00000000962	not_target
ENSGALG00010025398	26	TSPAN2	protein_coding	0	0	0	1	target	ENSG00000134198	TSPAN2	0.187	0.237	ENSGALG00000002554	ohno	not_exp_target	ENSTGUG00000018819	target
ENSGALG00010025423	26	NGF	protein_coding	0	0	0	0	not_target	ENSG00000134259	NGF	0.292	0.416	NA	not_ohno	not_exp_target	ENSTGUG00000000958	not_target
ENSGALG00010025434	26	SYT6	protein_coding	0	0	0	0	not_target	ENSG00000134207	SYT6	0.464	0.441	ENSGALG00000001968	ohno	not_exp_target	ENSTGUG00000001034	not_target
ENSGALG00010025452	26	TRIM33	protein_coding	0	0	0	0	not_target	ENSG00000197323	TRIM33	0.977	0.999	ENSGALG00000001976	ohno	not_exp_target	ENSTGUG00000001017	target
ENSGALG00010025458	26	BCAS2	protein_coding	0	0	0	0	not_target	ENSG00000116752	BCAS2	0.153	0.475	NA	not_ohno	not_exp_target	ENSTGUG00000001012	not_target
ENSGALG00010025485	26	DENND2C	protein_coding	0	0	0	0	not_target	ENSG00000175984	DENND2C	0.144	0.414	ENSGALG00000002038	ohno	not_exp_target	ENSTGUG00000001005	not_target
ENSGALG00010025504	26	AMPD1	protein_coding	0	0	0	0	not_target	ENSG00000116748	AMPD1	0.14	0.398	ENSGALG00000002082	ohno	not_exp_target	ENSTGUG00000000993	not_target
ENSGALG00010025512	26	NRAS	protein_coding	0	0	0	0	not_target	ENSG00000213281	NRAS	0.536	1	ENSGALG00000026692	ohno	not_exp_target	ENSTGUG00000000988	not_target
ENSGALG00010025544	26	CSDE1	protein_coding	0	0	0	0	not_target	ENSG00000009307	CSDE1	0.979	0.98	NA	not_ohno	not_exp_target	ENSTGUG00000000972	not_target
ENSGALG00010025559	26	SLC6A17	protein_coding	0	0	2	0	target	ENSG00000197106	SLC6A17	0.265	0.797	ENSGALG00000000394	ohno	not_exp_target	ENSTGUG00000000875	target
ENSGALG00010025571	26	SRSF3	protein_coding	0	0	0	0	not_target	ENSG00000112081	SRSF3	0.891	0.657	NA	not_ohno	not_exp_target	NA	not_1_1_ortholog
ENSGALG00010025613	26	CDKN1A	protein_coding	0	0	0	0	not_target	ENSG00000124762	CDKN1A	0.377	0.626	NA	not_ohno	not_exp_target	NA	not_1_1_ortholog
ENSGALG00010025623	26	NA	protein_coding	0	0	0	0	not_target	ENSG00000255587	RAB44	0.21	0.288	ENSGALG00000000544	ohno	not_exp_target	ENSTGUG00000026382	not_target
ENSGALG00010025637	26	C6orf89	protein_coding	0	0	0	0	not_target	ENSG00000198663	C6orf89	0.139	0.247	NA	not_ohno	not_exp_target	ENSTGUG00000000933	target
ENSGALG00010025644	26	NA	protein_coding	0	0	0	0	not_target	NA	NA	NA	NA	ENSGALG00000000560	ohno	not_exp_target	ENSTGUG00000000937	not_target
ENSGALG00010025661	26	SNRPE	protein_coding	0	0	0	0	not_target	ENSG00000182004	SNRPE	0.308	0.696	ENSGALG00000000186	ohno	not_exp_target	NA	not_1_1_ortholog
ENSGALG00010025696	26	NA	protein_coding	0	0	0	0	not_target	ENSG00000137409	MTCH1	0.626	0.485	NA	not_ohno	not_exp_target	ENSTGUG00000000939	target
ENSGALG00010025738	26	SOX13	protein_coding	3	0	0	0	target	ENSG00000143842	SOX13	0.961	0.603	ENSGALG00000000583	ohno	not_exp_target	ENSTGUG00000002931	not_target
ENSGALG00010025748	26	ETNK2	protein_coding	0	0	0	0	not_target	ENSG00000143845	ETNK2	0.561	0.397	ENSGALG00000000557	ohno	not_exp_target	NA	not_1_1_ortholog
ENSGALG00010025801	26	PTPN7	protein_coding	0	4	0	0	target	ENSG00000143851	PTPN7	0.406	0.474	NA	not_ohno	not_exp_target	ENSTGUG00000001206	target
ENSGALG00010025829	26	NA	protein_coding	0	0	2	0	target	NA	NA	NA	NA	NA	not_ohno	not_exp_target	ENSTGUG00000001215	not_target
ENSGALG00010025847	26	DEF6	protein_coding	0	0	0	0	not_target	ENSG00000023892	DEF6	0.757	0.669	NA	not_ohno	not_exp_target	ENSTGUG00000001738	not_target
ENSGALG00010025865	26	LGR6	protein_coding	0	0	2	0	target	ENSG00000133067	LGR6	0.679	0.349	ENSGALG00000000568	ohno	not_exp_target	ENSTGUG00000001222	target
ENSGALG00010025887	26	ZNF76	protein_coding	0	0	3	0	target	ENSG00000065029	ZNF76	0.49	0.638	ENSGALG00000002630	ohno	not_exp_target	ENSTGUG00000001745	not_target
ENSGALG00010025892	26	ZC3H11A	protein_coding	0	0	0	0	not_target	NA	NA	NA	NA	NA	not_ohno	not_exp_target	ENSTGUG00000017466	not_target
ENSGALG00010025904	26	RPL10A	protein_coding	0	0	0	0	not_target	ENSG00000198755	RPL10A	0.792	0.606	NA	not_ohno	not_exp_target	ENSTGUG00000001749	not_target
ENSGALG00010025917	26	SCUBE3	protein_coding	0	0	0	0	not_target	ENSG00000146197	SCUBE3	0.977	0.97	ENSGALG00000002675	ohno	not_exp_target	ENSTGUG00000001750	target
ENSGALG00010025929	26	NELFE	protein_coding	0	0	0	0	not_target	ENSG00000204356	NELFE	0.177	0.932	NA	not_ohno	not_exp_target	ENSTGUG00000027407	target
ENSGALG00010025933	26	NA	protein_coding	0	0	0	0	not_target	ENSG00000204351	SKIC2	NA	NA	NA	not_ohno	not_exp_target	ENSTGUG00000019877	not_target
ENSGALG00010025941	26	NA	protein_coding	0	0	0	0	not_target	NA	NA	NA	NA	ENSGALG00000002692	ohno	not_exp_target	NA	not_1_1_ortholog
ENSGALG00010025970	26	KLHL12	protein_coding	0	0	0	0	not_target	ENSG00000117153	KLHL12	0.497	0.889	NA	not_ohno	not_exp_target	ENSTGUG00000001234	target
ENSGALG00010026001	26	ANKS1A	protein_coding	0	0	5	0	target	ENSG00000064999	ANKS1A	0.954	0.938	NA	not_ohno	not_exp_target	ENSTGUG00000001756	target
ENSGALG00010026013	26	NA	protein_coding	0	0	0	0	not_target	ENSG00000183155	RABIF	0.183	0.235	NA	not_ohno	not_exp_target	ENSTGUG00000024844	not_target
ENSGALG00010026036	26	TUBA5	protein_coding	0	0	0	0	not_target	NA	NA	NA	NA	NA	not_ohno	not_exp_target	ENSTGUG00000001252	not_target
ENSGALG00010026051	26	TAF11	protein_coding	0	0	1	0	target	NA	NA	NA	NA	NA	not_ohno	not_exp_target	ENSTGUG00000001766	not_target
ENSGALG00010026068	26	UHRF1BP1	protein_coding	2	0	0	0	target	ENSG00000065060	BLTP3A	NA	NA	ENSGALG00000002762	ohno	not_exp_target	ENSTGUG00000001768	target
ENSGALG00010026088	26	SNRPC	protein_coding	0	0	0	0	not_target	ENSG00000124562	SNRPC	0.554	0.365	NA	not_ohno	not_exp_target	ENSTGUG00000001773	not_target
ENSGALG00010026094	26	C6orf106	protein_coding	2	0	0	0	target	ENSG00000196821	ILRUN	NA	NA	NA	not_ohno	not_exp_target	ENSTGUG00000001777	target
ENSGALG00010026102	26	IPO9	protein_coding	0	0	0	0	not_target	ENSG00000198700	IPO9	0.958	0.995	NA	not_ohno	not_exp_target	ENSTGUG00000001278	not_target
ENSGALG00010026109	26	SPDEF	protein_coding	4	2	4	0	target	ENSG00000124664	SPDEF	0.669	0.623	NA	not_ohno	not_exp_target	ENSTGUG00000001781	not_target
ENSGALG00010026117	26	LZTR1	protein_coding	0	0	0	0	not_target	ENSG00000099949	LZTR1	0.161	0.4	NA	not_ohno	not_exp_target	ENSTGUG00000001281	target
ENSGALG00010026124	26	PACSIN1	protein_coding	0	0	0	0	not_target	ENSG00000124507	PACSIN1	0.421	0.72	ENSGALG00000002802	ohno	not_exp_target	ENSTGUG00000013694	not_target
ENSGALG00010026143	26	NA	protein_coding	0	0	0	0	not_target	ENSG00000176393	RNPEP	0.427	0.403	NA	not_ohno	not_exp_target	ENSTGUG00000001290	not_target
ENSGALG00010026148	26	RPS10	protein_coding	0	0	0	0	not_target	ENSG00000124614	RPS10	0.656	0.442	NA	not_ohno	not_exp_target	ENSTGUG00000001782	not_target
ENSGALG00010026184	26	NUDT3	protein_coding	2	0	0	0	target	ENSG00000272325	NUDT3	0.677	0.812	ENSGALG00000002830	ohno	not_exp_target	ENSTGUG00000025458	target
ENSGALG00010026192	26	SMIM29	protein_coding	0	0	1	0	target	ENSG00000186577	SMIM29	NA	NA	NA	not_ohno	not_exp_target	ENSTGUG00000022185	not_target
ENSGALG00010026262	26	NA	protein_coding	0	0	0	0	not_target	ENSG00000134369	NAV1	0.99	0.926	NA	not_ohno	not_exp_target	ENSTGUG00000001299	target
ENSGALG00010026300	26	HMGA1	protein_coding	6	0	0	0	target	ENSG00000137309	HMGA1	0.894	0.741	NA	not_ohno	not_exp_target	NA	not_1_1_ortholog
ENSGALG00010026315	26	NA	protein_coding	2	0	0	0	target	ENSG00000143858	SYT2	0.922	0.834	ENSGALG00000026033	ohno	not_exp_target	ENSTGUG00000001304	target
ENSGALG00010026355	26	NA	protein_coding	3	0	2	0	target	ENSG00000077157	PPP1R12B	0.443	0.738	NA	not_ohno	not_exp_target	ENSTGUG00000001309	target
ENSGALG00010026402	26	TFEB	protein_coding	2	0	2	0	target	ENSG00000112561	TFEB	0.647	0.441	ENSGALG00000028489	ohno	not_exp_target	ENSTGUG00000024407	target
ENSGALG00010026416	26	NA	protein_coding	0	0	0	0	not_target	NA	NA	NA	NA	NA	not_ohno	not_exp_target	ENSTGUG00000017436	not_target
ENSGALG00010026427	26	PGC	protein_coding	0	0	0	0	not_target	NA	NA	NA	NA	ENSGALG00000003435	ohno	not_exp_target	NA	not_1_1_ortholog
ENSGALG00010026434	26	NA	protein_coding	0	0	0	0	not_target	NA	NA	NA	NA	NA	not_ohno	not_exp_target	ENSTGUG00000017440	not_target
ENSGALG00010026438	26	TOMM6	protein_coding	0	0	0	0	not_target	ENSG00000214736	TOMM6	0.183	0.291	NA	not_ohno	not_exp_target	ENSTGUG00000029256	not_target
ENSGALG00010026480	26	USP49	protein_coding	0	0	0	0	not_target	ENSG00000164663	USP49	0.841	0.88	ENSGALG00000003461	ohno	not_exp_target	ENSTGUG00000017443	target
ENSGALG00010026508	26	CSRP1	protein_coding	0	0	0	0	not_target	ENSG00000159176	CSRP1	0.169	0.13	ENSGALG00000000318	ohno	not_exp_target	ENSTGUG00000024671	target
ENSGALG00010026522	26	MED20	protein_coding	0	0	0	0	not_target	ENSG00000124641	MED20	0.434	0.698	NA	not_ohno	not_exp_target	ENSTGUG00000021216	not_target
ENSGALG00010026560	26	TNNI1	protein_coding	0	0	0	0	not_target	ENSG00000159173	TNNI1	0.51	0.607	NA	not_ohno	not_exp_target	ENSTGUG00000001319	not_target
ENSGALG00010026568	26	BYSL	protein_coding	0	0	0	0	not_target	ENSG00000112578	BYSL	0.393	0.596	NA	not_ohno	not_exp_target	ENSTGUG00000027883	not_target
ENSGALG00010026588	26	CCND3	protein_coding	1	0	1	0	target	ENSG00000112576	CCND3	0.736	0.881	ENSGALG00000003485	ohno	not_exp_target	ENSTGUG00000017447	target
ENSGALG00010026638	26	LAD1	protein_coding	0	0	0	0	not_target	ENSG00000159166	LAD1	0.747	0.447	NA	not_ohno	not_exp_target	ENSTGUG00000001329	target
ENSGALG00010026671	26	TAF8	protein_coding	0	0	0	0	not_target	ENSG00000137413	TAF8	0.178	0.413	NA	not_ohno	not_exp_target	ENSTGUG00000029547	target
ENSGALG00010026743	26	TNNT2	protein_coding	3	0	1	0	target	ENSG00000118194	TNNT2	0.734	0.852	ENSGALG00000000302	ohno	not_exp_target	ENSTGUG00000001330	target
ENSGALG00010026767	26	PIFO	protein_coding	0	0	0	0	not_target	NA	NA	NA	NA	NA	not_ohno	not_exp_target	NA	not_1_1_ortholog
ENSGALG00010026775	26	BTG2	protein_coding	0	0	1	0	target	ENSG00000159388	BTG2	0.559	0.548	NA	not_ohno	not_exp_target	ENSTGUG00000017458	not_target
ENSGALG00010026801	26	FMOD	protein_coding	0	0	0	0	not_target	ENSG00000122176	FMOD	0.422	0.354	NA	not_ohno	not_exp_target	ENSTGUG00000017456	not_target
ENSGALG00010026822	26	PRELP	protein_coding	3	0	3	0	target	ENSG00000188783	PRELP	0.557	0.409	NA	not_ohno	not_exp_target	ENSTGUG00000029110	target
ENSGALG00010026836	26	NA	protein_coding	0	0	0	0	not_target	NA	NA	NA	NA	NA	not_ohno	not_exp_target	ENSTGUG00000027374	not_target
ENSGALG00010026846	26	MICAL1	protein_coding	0	0	0	0	not_target	ENSG00000135596	MICAL1	0.619	0.51	NA	not_ohno	not_exp_target	ENSTGUG00000001721	not_target
ENSGALG00010026854	26	SMPD2	protein_coding	0	0	0	0	not_target	ENSG00000135587	SMPD2	0.479	0.655	NA	not_ohno	not_exp_target	ENSTGUG00000001713	not_target
ENSGALG00010026874	26	TEAD3	protein_coding	6	0	3	0	target	ENSG00000007866	TEAD3	0.963	0.804	NA	not_ohno	not_exp_target	ENSTGUG00000001691	not_target
ENSGALG00010026885	26	TULP1	protein_coding	0	0	0	0	not_target	ENSG00000112041	TULP1	0.367	0.548	NA	not_ohno	not_exp_target	ENSTGUG00000001686	not_target
ENSGALG00010026893	26	FKBP5	protein_coding	0	0	0	0	not_target	ENSG00000096060	FKBP5	0.649	0.308	NA	not_ohno	not_exp_target	ENSTGUG00000001670	not_target
ENSGALG00010026906	26	CLPS	protein_coding	0	0	0	0	not_target	ENSG00000137392	CLPS	0.261	0.309	NA	not_ohno	not_exp_target	ENSTGUG00000021840	target
ENSGALG00010026942	26	CDK18	protein_coding	0	0	6	0	target	ENSG00000117266	CDK18	0.524	0.53	ENSGALG00000000692	ohno	not_exp_target	ENSTGUG00000020028	target
ENSGALG00010026950	26	LHFPL5	protein_coding	0	0	0	0	not_target	ENSG00000197753	LHFPL5	0.112	0.328	NA	not_ohno	not_exp_target	ENSTGUG00000001662	not_target
ENSGALG00010026954	26	MFSD4A	protein_coding	0	0	0	0	not_target	ENSG00000174514	MFSD4A	NA	NA	NA	not_ohno	not_exp_target	ENSTGUG00000017518	not_target
ENSGALG00010026964	26	SRPK1	protein_coding	0	0	0	0	not_target	ENSG00000096063	SRPK1	0.44	0.637	NA	not_ohno	not_exp_target	ENSTGUG00000001648	not_target
ENSGALG00010026977	26	ELK4	protein_coding	0	0	0	0	not_target	ENSG00000158711	ELK4	0.657	0.785	NA	not_ohno	not_exp_target	ENSTGUG00000026990	not_target
ENSGALG00010027001	26	SLC26A8	protein_coding	0	0	0	0	not_target	ENSG00000112053	SLC26A8	0.175	0.088	NA	not_ohno	not_exp_target	NA	not_1_1_ortholog
ENSGALG00010027015	26	NA	protein_coding	1	0	0	0	target	NA	NA	NA	NA	NA	not_ohno	not_exp_target	NA	not_1_1_ortholog
ENSGALG00010027026	26	SLC45A3	protein_coding	0	0	2	0	target	ENSG00000158715	SLC45A3	0.49	0.355	NA	not_ohno	not_exp_target	ENSTGUG00000022751	target
ENSGALG00010027036	26	NUCKS1	protein_coding	0	0	0	0	not_target	ENSG00000069275	NUCKS1	0.967	0.945	NA	not_ohno	not_exp_target	ENSTGUG00000017515	not_target
ENSGALG00010027041	26	MAPK14	protein_coding	0	0	0	0	not_target	ENSG00000112062	MAPK14	0.538	0.963	NA	not_ohno	not_exp_target	ENSTGUG00000001633	target
ENSGALG00010027045	26	MAPK13	protein_coding	0	0	0	0	not_target	ENSG00000156711	MAPK13	0.305	0.699	NA	not_ohno	not_exp_target	ENSTGUG00000001624	not_target
ENSGALG00010027063	26	RAB7L1	protein_coding	1	0	2	0	target	ENSG00000117280	RAB29	NA	NA	NA	not_ohno	not_exp_target	ENSTGUG00000025440	not_target
ENSGALG00010027074	26	BRPF3	protein_coding	0	0	1	0	target	ENSG00000096070	BRPF3	0.899	0.999	ENSGALG00000000776	ohno	not_exp_target	ENSTGUG00000001612	not_target
ENSGALG00010027075	26	SLC41A1	protein_coding	1	0	1	0	target	ENSG00000133065	SLC41A1	0.747	0.897	ENSGALG00000000721	ohno	not_exp_target	ENSTGUG00000028448	not_target
ENSGALG00010027079	26	PM20D1	protein_coding	0	0	0	0	not_target	ENSG00000162877	PM20D1	0.457	0.669	NA	not_ohno	not_exp_target	ENSTGUG00000017511	target
ENSGALG00010027080	26	NA	protein_coding	0	0	0	0	not_target	ENSG00000065491	TBC1D22B	0.521	0.953	NA	not_ohno	not_exp_target	ENSTGUG00000001592	target
ENSGALG00010027082	26	SLC26A9	protein_coding	0	0	0	0	not_target	ENSG00000174502	SLC26A9	0.79	0.954	ENSGALG00000000745	ohno	not_exp_target	ENSTGUG00000017509	not_target
ENSGALG00010027085	26	NA	protein_coding	0	0	0	0	not_target	ENSG00000137193	PIM1	0.742	0.843	NA	not_ohno	not_exp_target	NA	not_1_1_ortholog
ENSGALG00010027086	26	CACNA1S	protein_coding	0	2	0	0	target	ENSG00000081248	CACNA1S	0.812	0.703	NA	not_ohno	not_exp_target	ENSTGUG00000001142	target
ENSGALG00010027087	26	RAB7B	protein_coding	0	0	0	0	not_target	ENSG00000276600	RAB7B	NA	NA	NA	not_ohno	not_exp_target	ENSTGUG00000021887	not_target
ENSGALG00010027089	26	CTSE	protein_coding	0	0	1	0	target	ENSG00000196188	CTSE	0.151	0.289	ENSGALG00000000786	ohno	not_exp_target	ENSTGUG00000017507	not_target
ENSGALG00010027090	26	NA	protein_coding	0	0	0	0	not_target	NA	NA	NA	NA	NA	not_ohno	not_exp_target	NA	not_1_1_ortholog
ENSGALG00010027091	26	AVPR1B	protein_coding	0	0	0	0	not_target	ENSG00000198049	AVPR1B	0.236	0.136	NA	not_ohno	not_exp_target	ENSTGUG00000017506	not_target
ENSGALG00010027092	26	NA	protein_coding	0	0	0	0	not_target	NA	NA	NA	NA	NA	not_ohno	not_exp_target	ENSTGUG00000019501	not_target
ENSGALG00010027097	26	NA	protein_coding	0	0	0	0	not_target	NA	NA	NA	NA	ENSGALG00000000816	ohno	not_exp_target	ENSTGUG00000001112	target
ENSGALG00010027107	26	NA	protein_coding	1	0	3	0	target	ENSG00000116852	KIF21B	0.742	0.765	NA	not_ohno	not_exp_target	ENSTGUG00000001174	target
ENSGALG00010027110	26	IKBKE	protein_coding	2	0	0	0	target	ENSG00000263528	IKBKE	0.584	0.791	ENSGALG00000013356	ohno	not_exp_target	ENSTGUG00000001109	target
ENSGALG00010027117	26	RASSF5	protein_coding	0	0	6	0	target	ENSG00000266094	RASSF5	0.571	0.666	NA	not_ohno	not_exp_target	NA	not_1_1_ortholog
ENSGALG00010027121	26	ELF3	protein_coding	2	0	0	0	target	ENSG00000163435	ELF3	0.898	0.28	ENSGALG00000000616	ohno	not_exp_target	ENSTGUG00000001196	not_target
ENSGALG00010027128	26	EIF2D	protein_coding	0	0	0	0	not_target	ENSG00000143486	EIF2D	0.416	0.772	NA	not_ohno	not_exp_target	ENSTGUG00000001092	not_target
ENSGALG00010027134	26	DYRK3	protein_coding	0	0	0	0	not_target	ENSG00000143479	DYRK3	0.307	0.327	ENSGALG00000000863	ohno	not_exp_target	ENSTGUG00000028916	target
ENSGALG00010027136	26	MAPKAPK2	protein_coding	1	0	0	0	target	ENSG00000162889	MAPKAPK2	0.816	0.882	ENSGALG00000000883	ohno	not_exp_target	ENSTGUG00000022920	not_target
ENSGALG00010027138	26	IL10	protein_coding	0	0	0	0	not_target	ENSG00000136634	IL10	0.402	0.322	NA	not_ohno	not_exp_target	ENSTGUG00000001084	target
ENSGALG00010027140	26	IL20	protein_coding	0	0	0	0	not_target	ENSG00000142224	IL19	0.24	0.431	NA	not_ohno	not_exp_target	ENSTGUG00000001079	not_target
ENSGALG00010027141	26	PIGR	protein_coding	0	0	0	0	not_target	ENSG00000162897	FCAMR	0.36	0.205	NA	not_ohno	not_exp_target	NA	not_1_1_ortholog
ENSGALG00010027142	26	NA	protein_coding	0	0	0	0	not_target	ENSG00000162897	FCAMR	0.36	0.205	NA	not_ohno	not_exp_target	ENSTGUG00000027431	not_target
ENSGALG00010027149	26	C1orf116	protein_coding	0	0	0	0	not_target	ENSG00000182795	C1orf116	0.447	0.178	NA	not_ohno	not_exp_target	ENSTGUG00000027989	target
ENSGALG00010027150	26	YOD1	protein_coding	2	0	0	0	target	ENSG00000180667	YOD1	0.619	0.616	NA	not_ohno	not_exp_target	ENSTGUG00000001071	not_target
ENSGALG00010027152	26	C4BPS	protein_coding	0	0	0	0	not_target	NA	NA	NA	NA	NA	not_ohno	not_exp_target	ENSTGUG00000001052	target
ENSGALG00010027155	26	NA	protein_coding	0	0	0	0	not_target	ENSG00000117322	CR2	0.51	0.194	NA	not_ohno	not_exp_target	NA	not_1_1_ortholog
ENSGALG00010027157	26	NA	protein_coding	0	0	0	0	not_target	NA	NA	NA	NA	NA	not_ohno	not_exp_target	ENSTGUG00000027497	not_target
ENSGALG00010027161	26	C4BPG	protein_coding	3	0	0	0	target	NA	NA	NA	NA	NA	not_ohno	not_exp_target	NA	not_1_1_ortholog
ENSGALG00010027164	26	CR1	protein_coding	0	0	0	0	not_target	ENSG00000203710	CR1	0.202	0.097	NA	not_ohno	not_exp_target	NA	not_1_1_ortholog
ENSGALG00010027178	26	C4BPM	protein_coding	0	0	0	0	not_target	NA	NA	NA	NA	NA	not_ohno	not_exp_target	NA	not_1_1_ortholog
ENSGALG00010027183	26	CD34	protein_coding	0	0	1	0	target	ENSG00000174059	CD34	0.613	0.258	NA	not_ohno	not_exp_target	ENSTGUG00000028602	not_target
ENSGALG00010027186	26	PLXNA2	protein_coding	0	0	4	0	target	ENSG00000076356	PLXNA2	0.914	0.742	ENSGALG00000001264	ohno	not_exp_target	ENSTGUG00000001511	not_target
ENSGALG00010027193	26	CAMK1G	protein_coding	1	0	0	0	target	ENSG00000008118	CAMK1G	0.639	0.422	ENSGALG00000001319	ohno	not_exp_target	NA	not_1_1_ortholog
ENSGALG00010027199	26	LAMB3	protein_coding	0	0	0	0	not_target	ENSG00000196878	LAMB3	0.652	0.351	NA	not_ohno	not_exp_target	NA	not_1_1_ortholog
ENSGALG00010027200	26	G0S2	protein_coding	0	0	0	0	not_target	ENSG00000123689	G0S2	0.463	0.301	NA	not_ohno	not_exp_target	NA	not_1_1_ortholog
ENSGALG00010027203	26	NA	protein_coding	0	0	0	0	not_target	ENSG00000117594	HSD11B1	0.632	0.626	NA	not_ohno	not_exp_target	NA	not_1_1_ortholog
ENSGALG00010027206	26	HSD11B1b	protein_coding	0	0	0	0	not_target	ENSG00000117594	HSD11B1	0.632	0.626	NA	not_ohno	not_exp_target	ENSTGUG00000029642	not_target
ENSGALG00010027209	26	TRAF3IP3	protein_coding	0	0	0	0	not_target	ENSG00000009790	TRAF3IP3	0.592	0.154	NA	not_ohno	not_exp_target	NA	not_1_1_ortholog
ENSGALG00010027212	26	IRF6	protein_coding	0	0	0	0	not_target	ENSG00000117595	IRF6	0.997	0.887	NA	not_ohno	not_exp_target	NA	not_1_1_ortholog
ENSGALG00010027213	26	KCNC4	protein_coding	0	0	1	0	target	ENSG00000116396	KCNC4	0.224	0.652	ENSGALG00000000400	ohno	not_exp_target	ENSTGUG00000000883	target
ENSGALG00010027222	26	GUCA1B	protein_coding	0	0	3	0	target	ENSG00000112599	GUCA1B	0.085	0.13	ENSGALG00000001418	ohno	not_exp_target	NA	not_1_1_ortholog
ENSGALG00010027226	26	OPN1MSW	protein_coding	0	0	0	2	target	NA	NA	NA	NA	ENSGALG00000002848	ohno	not_exp_target	ENSTGUG00000001791	not_target
ENSGALG00010027229	26	MDM4	protein_coding	0	0	0	0	not_target	ENSG00000198625	MDM4	0.784	0.937	NA	not_ohno	not_exp_target	ENSTGUG00000029771	target
ENSGALG00010027241	26	LRRN2	protein_coding	6	0	0	0	target	ENSG00000170382	LRRN2	0.442	0.344	ENSGALG00000000639	ohno	not_exp_target	ENSTGUG00000017481	target
ENSGALG00010027245	26	LRIG2	protein_coding	0	0	0	0	not_target	ENSG00000198799	LRIG2	0.142	0.138	ENSGALG00000001733	ohno	not_exp_target	ENSTGUG00000017525	target
ENSGALG00010027252	26	MAGI3	protein_coding	0	0	2	0	target	ENSG00000081026	MAGI3	0.72	0.984	ENSGALG00000001816	ohno	not_exp_target	ENSTGUG00000017520	target
ENSGALG00010027256	26	PHTF1	protein_coding	0	0	0	0	not_target	ENSG00000116793	PHTF1	0.087	0.245	NA	not_ohno	not_exp_target	ENSTGUG00000001583	not_target
ENSGALG00010027257	26	TAFA3	protein_coding	1	0	0	0	target	ENSG00000184599	TAFA3	NA	NA	NA	not_ohno	not_exp_target	ENSTGUG00000029508	target
ENSGALG00010027260	26	LEMD2	protein_coding	0	0	2	0	target	ENSG00000161904	LEMD2	0.641	0.717	NA	not_ohno	not_exp_target	ENSTGUG00000001795	not_target
ENSGALG00010027265	26	IP6K3	protein_coding	0	0	0	0	not_target	ENSG00000161896	IP6K3	0.457	0.619	NA	not_ohno	not_exp_target	ENSTGUG00000019985	target
ENSGALG00010027271	26	INKA2	protein_coding	0	0	0	0	not_target	ENSG00000197852	INKA2	NA	NA	NA	not_ohno	not_exp_target	NA	not_1_1_ortholog
ENSGALG00010027272	26	DDX20	protein_coding	1	0	0	0	target	ENSG00000064703	DDX20	0.343	0.496	NA	not_ohno	not_exp_target	NA	not_1_1_ortholog
ENSGALG00010027277	26	KCND3	protein_coding	0	0	0	0	not_target	ENSG00000171385	KCND3	0.975	1	NA	not_ohno	not_exp_target	ENSTGUG00000013643	not_target
ENSGALG00010027284	26	CTTNBP2NL	protein_coding	0	0	0	0	not_target	ENSG00000143079	CTTNBP2NL	0.324	0.488	ENSGALG00000026182	ohno	not_exp_target	ENSTGUG00000023106	not_target
ENSGALG00010027311	26	NFASC	protein_coding	0	0	0	0	not_target	ENSG00000163531	NFASC	0.925	0.736	NA	not_ohno	not_exp_target	ENSTGUG00000017486	not_target
ENSGALG00010027328	26	RBM15	protein_coding	2	0	2	1	target	ENSG00000162775	RBM15	0.77	0.857	ENSGALG00000000401	ohno	not_exp_target	NA	not_1_1_ortholog
ENSGALG00010027331	26	SLC16A4	protein_coding	0	0	0	0	not_target	ENSG00000168679	SLC16A4	0.161	0.377	NA	not_ohno	not_exp_target	ENSTGUG00000000891	not_target
ENSGALG00010027333	26	PROK1	protein_coding	0	0	0	0	not_target	ENSG00000143125	PROK1	0.068	0.152	NA	not_ohno	not_exp_target	NA	not_1_1_ortholog
ENSGALG00010027339	26	LAMTOR5	protein_coding	0	0	0	0	not_target	ENSG00000134248	LAMTOR5	0.083	0.315	NA	not_ohno	not_exp_target	ENSTGUG00000026078	not_target
ENSGALG00010027345	26	GOLT1A	protein_coding	0	0	0	0	not_target	ENSG00000174567	GOLT1A	0.355	0.263	NA	not_ohno	not_exp_target	ENSTGUG00000024624	not_target
ENSGALG00010027352	26	PGA3	protein_coding	0	0	0	0	not_target	NA	NA	NA	NA	ENSGALG00000000437	ohno	not_exp_target	ENSTGUG00000000863	not_target
ENSGALG00010027365	26	PLEKHA6	protein_coding	0	0	8	0	target	ENSG00000143850	PLEKHA6	0.576	0.652	NA	not_ohno	not_exp_target	ENSTGUG00000017471	target
ENSGALG00010027369	26	NA	protein_coding	0	0	0	0	not_target	ENSG00000158615	PPP1R15B	0.463	0.211	NA	not_ohno	not_exp_target	ENSTGUG00000019420	target
ENSGALG00010027372	26	PIK3C2B	protein_coding	0	0	0	0	not_target	ENSG00000133056	PIK3C2B	0.925	0.686	NA	not_ohno	not_exp_target	ENSTGUG00000017474	not_target
ENSGALG00010027373	26	MLN	protein_coding	0	0	0	0	not_target	NA	NA	NA	NA	NA	not_ohno	not_exp_target	NA	not_1_1_ortholog
ENSGALG00010027376	26	DSTYK	protein_coding	3	0	1	0	target	ENSG00000133059	DSTYK	0.574	0.861	NA	not_ohno	not_exp_target	ENSTGUG00000025980	target
ENSGALG00010027379	26	OPTC	protein_coding	0	0	0	0	not_target	ENSG00000188770	OPTC	0.137	0.167	NA	not_ohno	not_exp_target	ENSTGUG00000028826	not_target
ENSGALG00010027385	26	CNTN2	protein_coding	2	0	0	0	target	ENSG00000184144	CNTN2	0.625	0.851	ENSGALG00000000653	ohno	not_exp_target	ENSTGUG00000017494	target
ENSGALG00010027392	26	RBBP5	protein_coding	0	0	0	0	not_target	ENSG00000117222	RBBP5	0.955	0.996	NA	not_ohno	not_exp_target	ENSTGUG00000018935	not_target
ENSGALG00010027395	26	BCL2L15	protein_coding	0	0	0	0	not_target	ENSG00000188761	BCL2L15	0.079	0.303	NA	not_ohno	not_exp_target	NA	not_1_1_ortholog
ENSGALG00010027402	26	AP4B1	protein_coding	0	0	0	0	not_target	ENSG00000134262	AP4B1	0.227	0.685	NA	not_ohno	not_exp_target	ENSTGUG00000001565	not_target
ENSGALG00010027405	26	DCLRE1B	protein_coding	0	0	0	0	not_target	ENSG00000118655	DCLRE1B	0.326	0.765	NA	not_ohno	not_exp_target	ENSTGUG00000020225	target
ENSGALG00010027417	26	WNT2B	protein_coding	0	0	0	0	not_target	ENSG00000134245	WNT2B	0.488	0.459	NA	not_ohno	not_exp_target	ENSTGUG00000017545	not_target
ENSGALG00010027438	26	ST7L	protein_coding	0	0	0	0	not_target	ENSG00000007341	ST7L	0.211	0.359	ENSGALG00000001538	ohno	not_exp_target	ENSTGUG00000017538	not_target
ENSGALG00010027457	26	CAPZA1	protein_coding	0	0	0	0	not_target	ENSG00000116489	CAPZA1	0.801	0.8	ENSGALG00000001547	ohno	not_exp_target	ENSTGUG00000017536	target
ENSGALG00010027490	26	ATP2B4	protein_coding	3	0	0	0	target	ENSG00000058668	ATP2B4	0.518	0.437	ENSGALG00000003601	ohno	not_exp_target	ENSTGUG00000022756	target
ENSGALG00010027499	26	MOV10	protein_coding	0	0	0	0	not_target	ENSG00000155363	MOV10	0.715	0.551	NA	not_ohno	not_exp_target	ENSTGUG00000017534	not_target
ENSGALG00010027510	26	RHOC	protein_coding	0	0	0	0	not_target	ENSG00000155366	RHOC	0.362	0.202	ENSGALG00000001569	ohno	not_exp_target	NA	not_1_1_ortholog
ENSGALG00010027516	26	PPM1J	protein_coding	1	0	0	0	target	ENSG00000155367	PPM1J	0.277	0.113	ENSGALG00000001605	ohno	not_exp_target	ENSTGUG00000022043	target
ENSGALG00010027520	26	FANCE	protein_coding	0	0	0	0	not_target	ENSG00000112039	FANCE	0.256	0.357	NA	not_ohno	not_exp_target	ENSTGUG00000001732	not_target
ENSGALG00010027527	26	NA	protein_coding	2	0	0	0	target	NA	NA	NA	NA	NA	not_ohno	not_exp_target	ENSTGUG00000001733	not_target
ENSGALG00010027535	26	GUCA1A	protein_coding	0	0	0	0	not_target	ENSG00000048545	GUCA1A	0.112	0.274	ENSGALG00000001431	ohno	not_exp_target	NA	not_1_1_ortholog
ENSGALG00010027545	26	PPARD	protein_coding	0	0	0	0	not_target	ENSG00000112033	PPARD	0.622	0.997	ENSGALG00000002588	ohno	not_exp_target	ENSTGUG00000001735	target
ENSGALG00010027550	26	GUCA1ANB	protein_coding	0	0	0	0	not_target	ENSG00000287363	GUCA1ANB	NA	NA	NA	not_ohno	not_exp_target	NA	not_1_1_ortholog
ENSGALG00010027557	26	C6orf132	protein_coding	0	2	0	0	target	ENSG00000188112	C6orf132	0.467	0.416	NA	not_ohno	not_exp_target	ENSTGUG00000020462	not_target
ENSGALG00010027563	26	WDR77	protein_coding	0	0	0	0	not_target	ENSG00000116455	WDR77	0.318	0.586	NA	not_ohno	not_exp_target	NA	not_1_1_ortholog
ENSGALG00010027569	26	ATP5PB	protein_coding	1	0	1	0	target	ENSG00000116459	ATP5PB	NA	NA	NA	not_ohno	not_exp_target	NA	not_1_1_ortholog
ENSGALG00010027577	26	ADORA3	protein_coding	0	0	0	0	not_target	ENSG00000282608	ADORA3	0.067	0.154	ENSGALG00000001462	ohno	not_exp_target	NA	not_1_1_ortholog
ENSGALG00010027579	26	C26H6ORF125	protein_coding	0	0	0	0	not_target	ENSG00000137288	UQCC2	0.257	0.465	NA	not_ohno	not_exp_target	ENSTGUG00000001797	not_target
ENSGALG00010027594	26	ITPR3	protein_coding	3	0	0	0	target	ENSG00000096433	ITPR3	0.822	0.719	NA	not_ohno	not_exp_target	ENSTGUG00000001798	not_target
ENSGALG00010027604	26	NA	protein_coding	0	0	0	0	not_target	NA	NA	NA	NA	NA	not_ohno	not_exp_target	NA	not_1_1_ortholog
ENSGALG00010027612	26	BAK1	protein_coding	6	0	0	0	target	ENSG00000030110	BAK1	0.185	0.865	ENSGALG00000003212	ohno	not_exp_target	NA	not_1_1_ortholog
ENSGALG00010027621	26	TSPO2	protein_coding	0	0	0	0	not_target	ENSG00000112212	TSPO2	0.196	0.228	NA	not_ohno	not_exp_target	ENSTGUG00000021855	not_target
ENSGALG00010027623	26	APOBEC2	protein_coding	0	0	0	0	not_target	ENSG00000124701	APOBEC2	0.551	0.76	NA	not_ohno	not_exp_target	ENSTGUG00000018533	not_target
ENSGALG00010027627	26	OARD1	protein_coding	0	0	0	0	not_target	ENSG00000124596	OARD1	0.345	0.415	NA	not_ohno	not_exp_target	ENSTGUG00000001830	not_target
ENSGALG00010027648	26	NFYA	protein_coding	0	0	0	0	not_target	ENSG00000001167	NFYA	0.862	0.983	NA	not_ohno	not_exp_target	ENSTGUG00000001832	target
ENSGALG00010027664	26	TREMB1	protein_coding	0	0	0	0	not_target	NA	NA	NA	NA	NA	not_ohno	not_exp_target	NA	not_1_1_ortholog
ENSGALG00010027674	26	TREM2	protein_coding	2	0	0	0	target	NA	NA	NA	NA	NA	not_ohno	not_exp_target	NA	not_1_1_ortholog
ENSGALG00010027695	26	TREMB2	protein_coding	0	1	0	0	target	NA	NA	NA	NA	NA	not_ohno	not_exp_target	NA	not_1_1_ortholog
ENSGALG00010027702	26	FOXP4	protein_coding	4	0	0	0	target	ENSG00000137166	FOXP4	0.941	0.927	NA	not_ohno	not_exp_target	ENSTGUG00000001837	not_target
ENSGALG00010027704	26	MDFI	protein_coding	0	0	0	0	not_target	ENSG00000112559	MDFI	0.706	0.712	NA	not_ohno	not_exp_target	NA	not_1_1_ortholog
ENSGALG00010027709	26	PSMA5	protein_coding	0	0	0	0	not_target	ENSG00000143106	PSMA5	0.547	0.995	NA	not_ohno	not_exp_target	ENSTGUG00000001212	not_target
ENSGALG00010027714	26	SYPL2	protein_coding	0	0	0	0	not_target	ENSG00000143028	SYPL2	0.245	0.328	NA	not_ohno	not_exp_target	ENSTGUG00000028461	target
ENSGALG00010027717	26	ATXN7L2	protein_coding	0	0	0	0	not_target	ENSG00000162650	ATXN7L2	0.413	0.885	NA	not_ohno	not_exp_target	ENSTGUG00000029782	not_target
ENSGALG00010027719	26	GPR61	protein_coding	0	0	0	0	not_target	ENSG00000156097	GPR61	0.198	0.824	NA	not_ohno	not_exp_target	ENSTGUG00000001141	not_target
ENSGALG00010027722	26	GNAI3	protein_coding	0	0	0	0	not_target	ENSG00000065135	GNAI3	0.402	0.785	NA	not_ohno	not_exp_target	ENSTGUG00000001134	not_target
ENSGALG00010027726	26	GNAT2	protein_coding	0	0	0	0	not_target	ENSG00000134183	GNAT2	0.159	0.296	NA	not_ohno	not_exp_target	ENSTGUG00000001122	not_target
ENSGALG00010027727	26	GSTM2	protein_coding	0	0	0	0	not_target	ENSG00000168765	GSTM4	0.056	0.354	NA	not_ohno	not_exp_target	NA	not_1_1_ortholog
ENSGALG00010027729	26	EPS8L3	protein_coding	0	0	0	0	not_target	ENSG00000198758	EPS8L3	0.13	0.533	NA	not_ohno	not_exp_target	ENSTGUG00000026316	not_target
ENSGALG00010027734	26	CSF1	protein_coding	0	0	0	0	not_target	ENSG00000184371	CSF1	0.611	0.868	NA	not_ohno	not_exp_target	ENSTGUG00000028039	target
ENSGALG00010027735	26	NA	protein_coding	0	0	0	0	not_target	NA	NA	NA	NA	NA	not_ohno	not_exp_target	NA	not_1_1_ortholog
ENSGALG00010027737	26	NA	protein_coding	0	0	0	0	not_target	NA	NA	NA	NA	NA	not_ohno	not_exp_target	NA	not_1_1_ortholog
ENSGALG00010027742	26	NA	protein_coding	0	0	0	0	not_target	NA	NA	NA	NA	NA	not_ohno	not_exp_target	NA	not_1_1_ortholog
ENSGALG00010027743	26	C1orf74	protein_coding	0	0	0	0	not_target	ENSG00000162757	C1orf74	0.296	0.221	NA	not_ohno	not_exp_target	NA	not_1_1_ortholog
ENSGALG00010027747	26	TMEM81	protein_coding	0	0	0	0	not_target	ENSG00000174529	TMEM81	0.22	0.198	NA	not_ohno	not_exp_target	ENSTGUG00000029069	not_target
ENSGALG00010027749	26	NA	lncRNA	0	0	0	0	not_target	NA	NA	NA	NA	NA	not_ohno	not_exp_target	NA	not_1_1_ortholog
ENSGALG00010027750	26	NA	lncRNA	0	0	0	0	not_target	NA	NA	NA	NA	NA	not_ohno	not_exp_target	NA	not_1_1_ortholog
ENSGALG00010027753	26	NA	lncRNA	0	0	0	0	not_target	NA	NA	NA	NA	NA	not_ohno	not_exp_target	NA	not_1_1_ortholog
ENSGALG00010027754	26	NA	lncRNA	0	0	0	0	not_target	NA	NA	NA	NA	NA	not_ohno	not_exp_target	NA	not_1_1_ortholog
ENSGALG00010027755	26	NA	lncRNA	0	0	0	0	not_target	NA	NA	NA	NA	NA	not_ohno	not_exp_target	NA	not_1_1_ortholog
ENSGALG00010027756	26	NA	lncRNA	0	0	0	0	not_target	NA	NA	NA	NA	NA	not_ohno	not_exp_target	NA	not_1_1_ortholog
ENSGALG00010027757	26	NA	lncRNA	0	0	0	0	not_target	NA	NA	NA	NA	NA	not_ohno	not_exp_target	NA	not_1_1_ortholog
ENSGALG00010027758	26	NA	lncRNA	0	0	0	0	not_target	NA	NA	NA	NA	NA	not_ohno	not_exp_target	NA	not_1_1_ortholog
ENSGALG00010027760	26	NA	lncRNA	0	0	0	0	not_target	NA	NA	NA	NA	NA	not_ohno	not_exp_target	NA	not_1_1_ortholog
ENSGALG00010027761	26	NA	lncRNA	0	0	0	0	not_target	NA	NA	NA	NA	NA	not_ohno	not_exp_target	NA	not_1_1_ortholog
ENSGALG00010027762	26	NA	lncRNA	0	0	0	0	not_target	NA	NA	NA	NA	NA	not_ohno	not_exp_target	NA	not_1_1_ortholog
ENSGALG00010027763	26	NA	lncRNA	0	0	0	0	not_target	NA	NA	NA	NA	NA	not_ohno	not_exp_target	NA	not_1_1_ortholog
ENSGALG00010027764	26	NA	lncRNA	0	0	0	0	not_target	NA	NA	NA	NA	NA	not_ohno	not_exp_target	NA	not_1_1_ortholog
ENSGALG00010027765	26	NA	lncRNA	0	0	0	0	not_target	NA	NA	NA	NA	NA	not_ohno	not_exp_target	NA	not_1_1_ortholog
ENSGALG00010027768	26	NA	lncRNA	0	0	0	0	not_target	NA	NA	NA	NA	NA	not_ohno	not_exp_target	NA	not_1_1_ortholog
ENSGALG00010027769	26	NA	lncRNA	0	0	0	0	not_target	NA	NA	NA	NA	NA	not_ohno	not_exp_target	NA	not_1_1_ortholog
ENSGALG00010027770	26	NA	lncRNA	0	0	0	0	not_target	NA	NA	NA	NA	NA	not_ohno	not_exp_target	NA	not_1_1_ortholog
ENSGALG00010027771	26	NA	lncRNA	0	0	0	0	not_target	NA	NA	NA	NA	NA	not_ohno	not_exp_target	NA	not_1_1_ortholog
ENSGALG00010027773	26	NA	lncRNA	0	0	0	0	not_target	NA	NA	NA	NA	NA	not_ohno	not_exp_target	NA	not_1_1_ortholog
ENSGALG00010027774	26	NA	lncRNA	0	0	0	0	not_target	NA	NA	NA	NA	NA	not_ohno	not_exp_target	NA	not_1_1_ortholog
ENSGALG00010027777	26	NA	lncRNA	0	0	0	0	not_target	NA	NA	NA	NA	NA	not_ohno	not_exp_target	NA	not_1_1_ortholog
ENSGALG00010027778	26	NA	lncRNA	0	0	0	0	not_target	NA	NA	NA	NA	NA	not_ohno	not_exp_target	NA	not_1_1_ortholog
ENSGALG00010027779	26	NA	lncRNA	0	0	0	0	not_target	NA	NA	NA	NA	NA	not_ohno	not_exp_target	NA	not_1_1_ortholog
ENSGALG00010027780	26	NA	lncRNA	0	0	0	0	not_target	NA	NA	NA	NA	NA	not_ohno	not_exp_target	NA	not_1_1_ortholog
ENSGALG00010027781	26	NA	lncRNA	0	0	0	0	not_target	NA	NA	NA	NA	NA	not_ohno	not_exp_target	NA	not_1_1_ortholog
ENSGALG00010027782	26	NA	lncRNA	0	0	0	0	not_target	NA	NA	NA	NA	NA	not_ohno	not_exp_target	NA	not_1_1_ortholog
ENSGALG00010027783	26	NA	lncRNA	0	0	0	0	not_target	NA	NA	NA	NA	NA	not_ohno	not_exp_target	NA	not_1_1_ortholog
ENSGALG00010027785	26	NA	lncRNA	0	0	0	0	not_target	NA	NA	NA	NA	NA	not_ohno	not_exp_target	NA	not_1_1_ortholog
ENSGALG00010027786	26	NA	lncRNA	0	0	0	0	not_target	NA	NA	NA	NA	NA	not_ohno	not_exp_target	NA	not_1_1_ortholog
ENSGALG00010027788	26	NA	lncRNA	0	0	0	0	not_target	NA	NA	NA	NA	NA	not_ohno	not_exp_target	NA	not_1_1_ortholog
ENSGALG00010027790	26	NA	lncRNA	0	0	0	0	not_target	NA	NA	NA	NA	NA	not_ohno	not_exp_target	NA	not_1_1_ortholog
ENSGALG00010027791	26	NA	lncRNA	0	0	0	0	not_target	NA	NA	NA	NA	NA	not_ohno	not_exp_target	NA	not_1_1_ortholog
ENSGALG00010027792	26	NA	lncRNA	0	0	0	0	not_target	NA	NA	NA	NA	NA	not_ohno	not_exp_target	NA	not_1_1_ortholog
ENSGALG00010027793	26	NA	lncRNA	0	0	0	0	not_target	NA	NA	NA	NA	NA	not_ohno	not_exp_target	NA	not_1_1_ortholog
ENSGALG00010027794	26	NA	lncRNA	0	0	0	0	not_target	NA	NA	NA	NA	NA	not_ohno	not_exp_target	NA	not_1_1_ortholog
ENSGALG00010027795	26	NA	lncRNA	0	0	0	0	not_target	NA	NA	NA	NA	NA	not_ohno	not_exp_target	NA	not_1_1_ortholog
ENSGALG00010027796	26	NA	lncRNA	0	0	0	0	not_target	NA	NA	NA	NA	NA	not_ohno	not_exp_target	NA	not_1_1_ortholog
ENSGALG00010027797	26	NA	lncRNA	0	0	0	0	not_target	NA	NA	NA	NA	NA	not_ohno	not_exp_target	NA	not_1_1_ortholog
ENSGALG00010027798	26	NA	lncRNA	0	0	0	0	not_target	NA	NA	NA	NA	NA	not_ohno	not_exp_target	NA	not_1_1_ortholog
ENSGALG00010027799	26	NA	lncRNA	0	0	0	0	not_target	NA	NA	NA	NA	NA	not_ohno	not_exp_target	NA	not_1_1_ortholog
ENSGALG00010027800	26	NA	lncRNA	0	0	0	0	not_target	NA	NA	NA	NA	NA	not_ohno	not_exp_target	NA	not_1_1_ortholog
ENSGALG00010027802	26	NA	lncRNA	0	0	0	0	not_target	NA	NA	NA	NA	NA	not_ohno	not_exp_target	NA	not_1_1_ortholog
ENSGALG00010027804	26	NA	lncRNA	0	0	0	0	not_target	NA	NA	NA	NA	NA	not_ohno	not_exp_target	NA	not_1_1_ortholog
ENSGALG00010027805	26	NA	lncRNA	0	0	0	0	not_target	NA	NA	NA	NA	NA	not_ohno	not_exp_target	NA	not_1_1_ortholog
ENSGALG00010027806	26	NA	lncRNA	0	0	0	0	not_target	NA	NA	NA	NA	NA	not_ohno	not_exp_target	NA	not_1_1_ortholog
ENSGALG00010027807	26	NA	lncRNA	0	0	0	0	not_target	NA	NA	NA	NA	NA	not_ohno	not_exp_target	NA	not_1_1_ortholog
ENSGALG00010027809	26	NA	lncRNA	0	0	0	0	not_target	NA	NA	NA	NA	NA	not_ohno	not_exp_target	NA	not_1_1_ortholog
ENSGALG00010027810	26	NA	lncRNA	0	0	0	0	not_target	NA	NA	NA	NA	NA	not_ohno	not_exp_target	NA	not_1_1_ortholog
ENSGALG00010027812	26	NA	lncRNA	0	0	0	0	not_target	NA	NA	NA	NA	NA	not_ohno	not_exp_target	NA	not_1_1_ortholog
ENSGALG00010027815	26	NA	lncRNA	0	0	0	0	not_target	NA	NA	NA	NA	NA	not_ohno	not_exp_target	NA	not_1_1_ortholog
ENSGALG00010027817	26	NA	lncRNA	0	0	0	0	not_target	NA	NA	NA	NA	NA	not_ohno	not_exp_target	NA	not_1_1_ortholog
ENSGALG00010027818	26	NA	lncRNA	0	0	0	0	not_target	NA	NA	NA	NA	NA	not_ohno	not_exp_target	NA	not_1_1_ortholog
ENSGALG00010027819	26	NA	lncRNA	0	0	0	0	not_target	NA	NA	NA	NA	NA	not_ohno	not_exp_target	NA	not_1_1_ortholog
ENSGALG00010027820	26	NA	lncRNA	0	0	0	0	not_target	NA	NA	NA	NA	NA	not_ohno	not_exp_target	NA	not_1_1_ortholog
ENSGALG00010027823	26	NA	lncRNA	0	0	0	0	not_target	NA	NA	NA	NA	NA	not_ohno	not_exp_target	NA	not_1_1_ortholog
ENSGALG00010027824	26	NA	lncRNA	0	0	0	0	not_target	NA	NA	NA	NA	NA	not_ohno	not_exp_target	NA	not_1_1_ortholog
ENSGALG00010027825	26	NA	lncRNA	0	0	0	0	not_target	NA	NA	NA	NA	NA	not_ohno	not_exp_target	NA	not_1_1_ortholog
ENSGALG00010027827	26	NA	lncRNA	0	0	0	0	not_target	NA	NA	NA	NA	NA	not_ohno	not_exp_target	NA	not_1_1_ortholog
ENSGALG00010027828	26	NA	lncRNA	0	0	0	0	not_target	NA	NA	NA	NA	NA	not_ohno	not_exp_target	NA	not_1_1_ortholog
ENSGALG00010027829	26	NA	lncRNA	0	0	0	0	not_target	NA	NA	NA	NA	NA	not_ohno	not_exp_target	NA	not_1_1_ortholog
ENSGALG00010027832	26	NA	lncRNA	0	0	0	0	not_target	NA	NA	NA	NA	NA	not_ohno	not_exp_target	NA	not_1_1_ortholog
ENSGALG00010027833	26	NA	lncRNA	0	0	0	0	not_target	NA	NA	NA	NA	NA	not_ohno	not_exp_target	NA	not_1_1_ortholog
ENSGALG00010027835	26	NA	lncRNA	0	0	0	0	not_target	NA	NA	NA	NA	NA	not_ohno	not_exp_target	NA	not_1_1_ortholog
ENSGALG00010027836	26	NA	lncRNA	0	0	0	0	not_target	NA	NA	NA	NA	NA	not_ohno	not_exp_target	NA	not_1_1_ortholog
ENSGALG00010027837	26	NA	lncRNA	0	0	0	0	not_target	NA	NA	NA	NA	NA	not_ohno	not_exp_target	NA	not_1_1_ortholog
ENSGALG00010027839	26	NA	lncRNA	0	0	0	0	not_target	NA	NA	NA	NA	NA	not_ohno	not_exp_target	NA	not_1_1_ortholog
ENSGALG00010027840	26	NA	lncRNA	0	0	0	0	not_target	NA	NA	NA	NA	NA	not_ohno	not_exp_target	NA	not_1_1_ortholog
ENSGALG00010027841	26	NA	lncRNA	0	0	0	0	not_target	NA	NA	NA	NA	NA	not_ohno	not_exp_target	NA	not_1_1_ortholog
ENSGALG00010027843	26	NA	lncRNA	0	0	0	0	not_target	NA	NA	NA	NA	NA	not_ohno	not_exp_target	NA	not_1_1_ortholog
ENSGALG00010027844	26	NA	lncRNA	0	0	0	0	not_target	NA	NA	NA	NA	NA	not_ohno	not_exp_target	NA	not_1_1_ortholog
ENSGALG00010027845	26	NA	lncRNA	0	0	0	0	not_target	NA	NA	NA	NA	NA	not_ohno	not_exp_target	NA	not_1_1_ortholog
ENSGALG00010027846	26	NA	scaRNA	0	0	0	0	not_target	ENSG00000278249	SCARNA2	NA	NA	NA	not_ohno	not_exp_target	NA	not_1_1_ortholog
ENSGALG00010027848	26	gga-mir-1797	miRNA	0	0	0	0	not_target	NA	NA	NA	NA	NA	not_ohno	not_exp_target	NA	not_1_1_ortholog
ENSGALG00010027849	26	gga-let-7j	miRNA	0	0	0	0	not_target	NA	NA	NA	NA	NA	not_ohno	not_exp_target	ENSTGUG00000018013	not_target
ENSGALG00010027850	26	gga-mir-6618	miRNA	0	0	0	0	not_target	NA	NA	NA	NA	NA	not_ohno	not_exp_target	NA	not_1_1_ortholog
ENSGALG00010027851	26	gga-mir-6654	miRNA	0	0	0	0	not_target	NA	NA	NA	NA	NA	not_ohno	not_exp_target	NA	not_1_1_ortholog
ENSGALG00010027852	26	gga-mir-7454	miRNA	0	0	0	0	not_target	NA	NA	NA	NA	NA	not_ohno	not_exp_target	NA	not_1_1_ortholog
ENSGALG00010027853	26	gga-let-7k	miRNA	0	0	0	0	not_target	NA	NA	NA	NA	NA	not_ohno	not_exp_target	ENSTGUG00000017942	not_target
ENSGALG00010027854	26	gga-mir-6607	miRNA	0	0	0	0	not_target	NA	NA	NA	NA	NA	not_ohno	not_exp_target	NA	not_1_1_ortholog
ENSGALG00010027855	26	gga-mir-29b-2	miRNA	0	0	0	0	not_target	ENSG00000284203	MIR29B2	NA	NA	NA	not_ohno	not_exp_target	ENSTGUG00000017915	not_target
ENSGALG00010027856	26	gga-mir-1669	miRNA	0	0	0	0	not_target	NA	NA	NA	NA	NA	not_ohno	not_exp_target	NA	not_1_1_ortholog
ENSGALG00010027857	26	gga-mir-29c	miRNA	0	0	0	0	not_target	ENSG00000284214	MIR29C	NA	NA	NA	not_ohno	not_exp_target	ENSTGUG00000017641	not_target
ENSGALG00010027858	26	gga-mir-205a	miRNA	0	0	0	0	not_target	ENSG00000284485	MIR205	NA	NA	NA	not_ohno	not_exp_target	NA	not_1_1_ortholog
ENSGALG00010027859	26	gga-mir-135a-3	miRNA	0	0	0	0	not_target	ENSG00000199059	MIR135B	NA	NA	NA	not_ohno	not_exp_target	ENSTGUG00000017706	not_target
ENSGALG00010027862	26	NA	protein_coding	0	0	0	0	not_target	NA	NA	NA	NA	NA	not_ohno	not_exp_target	NA	not_1_1_ortholog
ENSGALG00010027866	26	KCNA2	protein_coding	3	0	6	0	target	ENSG00000177301	KCNA2	0.829	1	ENSGALG00000000442	ohno	not_exp_target	ENSTGUG00000020000	target
ENSGALG00010027872	26	KDM5B	protein_coding	0	0	0	0	not_target	ENSG00000117139	KDM5B	0.768	0.489	NA	not_ohno	not_exp_target	ENSTGUG00000001257	not_target
ENSGALG00010027874	26	FRS3	protein_coding	0	0	0	0	not_target	ENSG00000137218	FRS3	0.329	0.946	ENSGALG00000003447	ohno	not_exp_target	ENSTGUG00000017438	not_target
ENSGALG00010027882	26	CHIA	protein_coding	0	0	0	0	not_target	ENSG00000134216	CHIA	0.032	0.222	NA	not_ohno	not_exp_target	NA	not_1_1_ortholog
ENSGALG00010027888	26	PFKFB2	protein_coding	0	0	3	0	target	ENSG00000123836	PFKFB2	0.595	0.581	ENSGALG00000001117	ohno	not_exp_target	NA	not_1_1_ortholog
ENSGALG00010027890	26	NA	protein_coding	0	0	0	0	not_target	NA	NA	NA	NA	NA	not_ohno	not_exp_target	NA	not_1_1_ortholog
ENSGALG00010027894	26	RSBN1	protein_coding	0	0	0	0	not_target	ENSG00000081019	RSBN1	0.582	0.847	ENSGALG00000001860	ohno	not_exp_target	ENSTGUG00000001581	not_target
ENSGALG00010027900	26	REN	protein_coding	0	0	0	0	not_target	ENSG00000143839	REN	0.585	0.273	ENSGALG00000000545	ohno	not_exp_target	NA	not_1_1_ortholog
ENSGALG00010027911	26	PTPN22	protein_coding	3	0	0	0	target	ENSG00000134242	PTPN22	0.178	0.335	NA	not_ohno	not_exp_target	ENSTGUG00000022513	not_target
ENSGALG00010027915	26	NA	protein_coding	0	0	0	0	not_target	ENSG00000134202	GSTM3	0.042	0.206	NA	not_ohno	not_exp_target	ENSTGUG00000023165	not_target
ENSGALG00010027923	26	AMPD2	protein_coding	0	0	0	0	not_target	ENSG00000116337	AMPD2	0.221	0.792	NA	not_ohno	not_exp_target	ENSTGUG00000027471	target
ENSGALG00010021081	27	KCNH6	protein_coding	0	0	0	0	not_target	ENSG00000173826	KCNH6	0.329	0.453	NA	not_ohno	not_exp_target	ENSTGUG00000001965	not_target
ENSGALG00010021148	27	GPATCH8	protein_coding	0	0	0	0	not_target	ENSG00000186566	GPATCH8	0.921	0.741	NA	not_ohno	not_exp_target	ENSTGUG00000029123	not_target
ENSGALG00010021149	27	Dlx4	protein_coding	0	0	0	0	not_target	ENSG00000108813	DLX4	0.786	0.726	NA	not_ohno	not_exp_target	ENSTGUG00000027666	target
ENSGALG00010021150	27	NA	protein_coding	0	0	0	0	not_target	ENSG00000141279	NPEPPS	0.864	0.846	NA	not_ohno	not_exp_target	ENSTGUG00000003339	not_target
ENSGALG00010021157	27	NA	protein_coding	0	0	0	0	not_target	NA	NA	NA	NA	NA	not_ohno	not_exp_target	NA	not_1_1_ortholog
ENSGALG00010021165	27	PTRF	protein_coding	0	0	1	0	target	ENSG00000177469	CAVIN1	NA	NA	NA	not_ohno	not_exp_target	ENSTGUG00000002659	not_target
ENSGALG00010021196	27	ATP6V0A1	protein_coding	0	0	0	0	not_target	ENSG00000033627	ATP6V0A1	0.508	0.979	ENSGALG00000003256	ohno	not_exp_target	ENSTGUG00000002661	not_target
ENSGALG00010021204	27	NAGLU	protein_coding	0	0	0	0	not_target	ENSG00000108784	NAGLU	0.113	0.735	NA	not_ohno	not_exp_target	ENSTGUG00000002677	not_target
ENSGALG00010021206	27	HSD17B1	protein_coding	0	0	0	0	not_target	ENSG00000108786	HSD17B1	0.106	0.895	NA	not_ohno	not_exp_target	ENSTGUG00000002682	not_target
ENSGALG00010021209	27	NA	protein_coding	0	0	0	0	not_target	NA	NA	NA	NA	NA	not_ohno	not_exp_target	ENSTGUG00000027189	not_target
ENSGALG00010021221	27	NA	protein_coding	0	0	0	0	not_target	ENSG00000173805	HAP1	0.137	0.146	ENSGALG00000023847	ohno	not_exp_target	ENSTGUG00000027542	not_target
ENSGALG00010021233	27	COASY	protein_coding	0	0	0	0	not_target	ENSG00000068120	COASY	0.199	0.585	NA	not_ohno	not_exp_target	ENSTGUG00000002686	not_target
ENSGALG00010021261	27	JUP	protein_coding	0	0	0	0	not_target	ENSG00000173801	JUP	0.529	0.901	NA	not_ohno	not_exp_target	ENSTGUG00000002410	target
ENSGALG00010021329	27	PSMC3IP	protein_coding	0	0	0	0	not_target	ENSG00000131470	PSMC3IP	0.153	0.372	NA	not_ohno	not_exp_target	ENSTGUG00000002707	not_target
ENSGALG00010021363	27	FAM134C	protein_coding	0	0	0	0	not_target	NA	NA	NA	NA	ENSGALG00000003162	ohno	not_exp_target	ENSTGUG00000002719	not_target
ENSGALG00010021375	27	TUBG1	protein_coding	0	0	0	0	not_target	ENSG00000131462	TUBG1	0.461	0.999	NA	not_ohno	not_exp_target	ENSTGUG00000002727	not_target
ENSGALG00010021416	27	PLEKHH3	protein_coding	0	0	0	0	not_target	ENSG00000068137	PLEKHH3	0.368	0.634	NA	not_ohno	not_exp_target	ENSTGUG00000002734	not_target
ENSGALG00010021440	27	CCR10	protein_coding	0	0	0	0	not_target	ENSG00000184451	CCR10	0.308	0.558	NA	not_ohno	not_exp_target	ENSTGUG00000024060	not_target
ENSGALG00010021446	27	HOXB8	protein_coding	0	0	0	0	not_target	ENSG00000120068	HOXB8	0.933	0.997	NA	not_ohno	not_exp_target	ENSTGUG00000003441	not_target
ENSGALG00010021479	27	SKAP1	protein_coding	0	0	1	0	target	ENSG00000141293	SKAP1	0.563	0.425	NA	not_ohno	not_exp_target	ENSTGUG00000029482	not_target
ENSGALG00010021554	27	SNX11	protein_coding	0	0	0	0	not_target	ENSG00000002919	SNX11	0.207	0.341	NA	not_ohno	not_exp_target	ENSTGUG00000026594	target
ENSGALG00010021565	27	CBX1	protein_coding	0	0	0	0	not_target	ENSG00000108468	CBX1	0.685	1	NA	not_ohno	not_exp_target	NA	not_1_1_ortholog
ENSGALG00010021583	27	NFE2L1	protein_coding	0	0	0	0	not_target	ENSG00000082641	NFE2L1	0.897	0.873	ENSGALG00000011937	ohno	not_exp_target	ENSTGUG00000014715	not_target
ENSGALG00010021593	27	DCAF7	protein_coding	0	0	0	0	not_target	ENSG00000136485	DCAF7	0.793	0.956	ENSGALG00000002403	ohno	not_exp_target	ENSTGUG00000028317	target
ENSGALG00010021605	27	MAP3K3	protein_coding	0	0	3	0	target	ENSG00000198909	MAP3K3	0.964	0.996	ENSGALG00000000525	ohno	not_exp_target	ENSTGUG00000001958	target
ENSGALG00010021632	27	LIMD2	protein_coding	0	0	0	0	not_target	ENSG00000136490	LIMD2	0.395	0.424	NA	not_ohno	not_exp_target	ENSTGUG00000022764	target
ENSGALG00010021651	27	RNF113B	protein_coding	0	0	1	0	target	NA	NA	NA	NA	NA	not_ohno	not_exp_target	NA	not_1_1_ortholog
ENSGALG00010021658	27	STRADA	protein_coding	0	0	0	0	not_target	ENSG00000266173	STRADA	0.497	0.747	ENSGALG00000000550	ohno	not_exp_target	ENSTGUG00000001939	not_target
ENSGALG00010021666	27	CCDC47	protein_coding	0	0	0	0	not_target	ENSG00000108588	CCDC47	0.811	0.681	NA	not_ohno	not_exp_target	ENSTGUG00000001935	not_target
ENSGALG00010021675	27	DDX42	protein_coding	0	0	0	0	not_target	ENSG00000198231	DDX42	0.988	1	NA	not_ohno	not_exp_target	ENSTGUG00000001931	not_target
ENSGALG00010021682	27	MYL4	protein_coding	0	0	0	0	not_target	NA	NA	NA	NA	ENSGALG00000000585	ohno	not_exp_target	ENSTGUG00000025009	not_target
ENSGALG00010021690	27	NA	protein_coding	0	1	0	1	target	NA	NA	NA	NA	ENSGALG00000019797	ohno	not_exp_target	ENSTGUG00000001924	not_target
ENSGALG00010021696	27	FBXO47	protein_coding	0	0	0	0	not_target	ENSG00000204952	FBXO47	0.136	0.262	NA	not_ohno	not_exp_target	ENSTGUG00000002179	target
ENSGALG00010021720	27	CACNB1	protein_coding	0	0	8	0	target	ENSG00000067191	CACNB1	0.574	0.722	ENSGALG00000025788	ohno	not_exp_target	ENSTGUG00000019323	not_target
ENSGALG00010021733	27	NA	protein_coding	0	1	0	0	target	NA	NA	NA	NA	NA	not_ohno	not_exp_target	NA	not_1_1_ortholog
ENSGALG00010021741	27	RPL19	protein_coding	0	0	0	0	not_target	ENSG00000108298	RPL19	0.837	0.642	NA	not_ohno	not_exp_target	ENSTGUG00000019795	target
ENSGALG00010021774	27	FBXL20	protein_coding	0	0	4	0	target	ENSG00000108306	FBXL20	0.749	0.864	ENSGALG00000001682	ohno	not_exp_target	ENSTGUG00000002187	target
ENSGALG00010021782	27	ADAM11	protein_coding	2	0	0	0	target	ENSG00000073670	ADAM11	0.401	0.457	NA	not_ohno	not_exp_target	ENSTGUG00000020516	not_target
ENSGALG00010021869	27	GJC3	protein_coding	24	0	0	40	target	ENSG00000182963	GJC1	0.695	0.821	NA	not_ohno	not_exp_target	ENSTGUG00000021660	not_target
ENSGALG00010021934	27	EFTUD2	protein_coding	0	0	0	0	not_target	ENSG00000108883	EFTUD2	0.991	1	NA	not_ohno	not_exp_target	ENSTGUG00000002065	target
ENSGALG00010021969	27	CCDC103	protein_coding	0	0	0	0	not_target	ENSG00000167131	CCDC103	0.174	0.236	NA	not_ohno	not_exp_target	ENSTGUG00000029742	not_target
ENSGALG00010021974	27	GFAP	protein_coding	0	0	0	0	not_target	ENSG00000131095	GFAP	0.44	0.875	ENSGALG00000000909	ohno	not_exp_target	NA	not_1_1_ortholog
ENSGALG00010022002	27	KIF18B	protein_coding	0	0	0	0	not_target	ENSG00000186185	KIF18B	0.276	0.481	NA	not_ohno	not_exp_target	ENSTGUG00000029338	not_target
ENSGALG00010022029	27	NA	protein_coding	0	0	0	0	not_target	ENSG00000101353	MROH8	0.084	0.306	NA	not_ohno	not_exp_target	NA	not_1_1_ortholog
ENSGALG00010022054	27	NA	protein_coding	0	0	0	0	not_target	NA	NA	NA	NA	NA	not_ohno	not_exp_target	NA	not_1_1_ortholog
ENSGALG00010022066	27	DAD1	protein_coding	0	0	0	0	not_target	ENSG00000129562	DAD1	0.1	0.128	NA	not_ohno	not_exp_target	ENSTGUG00000002998	not_target
ENSGALG00010022085	27	MLLT6	protein_coding	1	0	3	0	target	ENSG00000275023	MLLT6	0.954	0.992	NA	not_ohno	not_exp_target	ENSTGUG00000022785	not_target
ENSGALG00010022101	27	CISD3	protein_coding	0	0	0	0	not_target	NA	NA	NA	NA	NA	not_ohno	not_exp_target	ENSTGUG00000022382	target
ENSGALG00010022111	27	PCGF2	protein_coding	0	0	0	0	not_target	ENSG00000277258	PCGF2	0.744	0.663	ENSGALG00000018815	ohno	not_exp_target	ENSTGUG00000025864	not_target
ENSGALG00010022122	27	PSMB3	protein_coding	0	0	0	0	not_target	ENSG00000277791	PSMB3	0.641	0.956	NA	not_ohno	not_exp_target	ENSTGUG00000003023	not_target
ENSGALG00010022151	27	PIP4K2B	protein_coding	1	0	0	0	target	ENSG00000276293	PIP4K2B	0.912	1	ENSGALG00000001610	ohno	not_exp_target	ENSTGUG00000003020	not_target
ENSGALG00010022158	27	CWC25	protein_coding	0	0	0	0	not_target	ENSG00000273559	CWC25	0.318	0.615	NA	not_ohno	not_exp_target	ENSTGUG00000003011	not_target
ENSGALG00010022173	27	RPL23	protein_coding	0	0	0	0	not_target	ENSG00000125691	RPL23	0.757	0.57	NA	not_ohno	not_exp_target	ENSTGUG00000002167	not_target
ENSGALG00010022182	27	CNTNAP1	protein_coding	0	0	0	0	not_target	ENSG00000108797	CNTNAP1	0.401	0.661	ENSGALG00000003123	ohno	not_exp_target	ENSTGUG00000002735	not_target
ENSGALG00010022210	27	EZH1	protein_coding	0	0	0	0	not_target	ENSG00000108799	EZH1	0.462	0.984	ENSGALG00000003068	ohno	not_exp_target	ENSTGUG00000002758	target
ENSGALG00010022235	27	RAMP2	protein_coding	0	0	0	1	target	NA	NA	NA	NA	NA	not_ohno	not_exp_target	NA	not_1_1_ortholog
ENSGALG00010022251	27	WNK4	protein_coding	0	0	0	0	not_target	ENSG00000126562	WNK4	0.48	0.647	NA	not_ohno	not_exp_target	NA	not_1_1_ortholog
ENSGALG00010022266	27	COA3	protein_coding	0	0	0	0	not_target	ENSG00000183978	COA3	0.108	0.752	NA	not_ohno	not_exp_target	NA	not_1_1_ortholog
ENSGALG00010022269	27	CNTD1	protein_coding	0	0	0	0	not_target	ENSG00000176563	CNTD1	0.109	0.309	NA	not_ohno	not_exp_target	ENSTGUG00000002781	not_target
ENSGALG00010022276	27	BECN1	protein_coding	0	0	0	0	not_target	NA	NA	NA	NA	NA	not_ohno	not_exp_target	ENSTGUG00000002784	not_target
ENSGALG00010022317	27	PSME3	protein_coding	1	0	0	0	target	ENSG00000131467	PSME3	0.655	0.996	NA	not_ohno	not_exp_target	ENSTGUG00000002797	not_target
ENSGALG00010022333	27	AOC3	protein_coding	0	0	0	1	target	NA	NA	NA	NA	NA	not_ohno	not_exp_target	ENSTGUG00000022939	not_target
ENSGALG00010022348	27	G6PC1	protein_coding	0	0	0	0	not_target	ENSG00000131482	G6PC1	NA	NA	NA	not_ohno	not_exp_target	NA	not_1_1_ortholog
ENSGALG00010022366	27	AARSD1	protein_coding	0	0	0	0	not_target	ENSG00000266967	AARSD1	0.125	0.4	NA	not_ohno	not_exp_target	ENSTGUG00000002837	not_target
ENSGALG00010022395	27	PTGES3L	protein_coding	0	0	0	0	not_target	ENSG00000267060	PTGES3L	0.092	0.347	NA	not_ohno	not_exp_target	ENSTGUG00000028812	not_target
ENSGALG00010022407	27	RUNDC1	protein_coding	0	0	0	0	not_target	ENSG00000198863	RUNDC1	0.236	0.829	NA	not_ohno	not_exp_target	ENSTGUG00000002848	not_target
ENSGALG00010022427	27	RPL27	protein_coding	0	0	0	0	not_target	ENSG00000131469	RPL27	0.681	0.403	NA	not_ohno	not_exp_target	ENSTGUG00000002849	not_target
ENSGALG00010022439	27	IFI35	protein_coding	0	0	0	0	not_target	ENSG00000068079	IFI35	0.098	0.542	NA	not_ohno	not_exp_target	ENSTGUG00000021843	not_target
ENSGALG00010022453	27	NA	protein_coding	0	0	0	0	not_target	NA	NA	NA	NA	NA	not_ohno	not_exp_target	ENSTGUG00000027643	not_target
ENSGALG00010022460	27	VAT1	protein_coding	0	0	0	0	not_target	ENSG00000108828	VAT1	0.18	0.795	NA	not_ohno	not_exp_target	ENSTGUG00000027286	not_target
ENSGALG00010022483	27	TOP2A	protein_coding	0	0	0	0	not_target	ENSG00000131747	TOP2A	0.809	0.564	ENSGALG00000003922	ohno	not_exp_target	ENSTGUG00000002312	target
ENSGALG00010022502	27	NA	protein_coding	0	0	0	0	not_target	NA	NA	NA	NA	NA	not_ohno	not_exp_target	ENSTGUG00000021616	not_target
ENSGALG00010022511	27	IGFBP4	protein_coding	0	0	0	0	not_target	ENSG00000141753	IGFBP4	0.655	0.547	NA	not_ohno	not_exp_target	ENSTGUG00000002346	not_target
ENSGALG00010022522	27	TNS4	protein_coding	0	0	0	0	not_target	ENSG00000131746	TNS4	0.232	0.291	NA	not_ohno	not_exp_target	ENSTGUG00000021496	not_target
ENSGALG00010022529	27	CCR7	protein_coding	0	0	0	0	not_target	ENSG00000126353	CCR7	0.289	0.279	NA	not_ohno	not_exp_target	ENSTGUG00000002356	not_target
ENSGALG00010022547	27	SMARCE1	protein_coding	0	0	0	0	not_target	ENSG00000073584	SMARCE1	0.894	0.975	NA	not_ohno	not_exp_target	ENSTGUG00000002357	target
ENSGALG00010022590	27	NA	protein_coding	4	0	0	0	target	ENSG00000178567	EPM2AIP1	0.785	0.782	NA	not_ohno	not_exp_target	ENSTGUG00000019302	not_target
ENSGALG00010022608	27	P3H4	protein_coding	0	0	0	0	not_target	ENSG00000141696	P3H4	NA	NA	ENSGALG00000027462	ohno	not_exp_target	ENSTGUG00000002427	not_target
ENSGALG00010022656	27	FKBP10	protein_coding	0	0	0	0	not_target	ENSG00000141756	FKBP10	0.159	0.459	ENSGALG00000025764	ohno	not_exp_target	ENSTGUG00000002431	target
ENSGALG00010022682	27	EIF1	protein_coding	0	0	0	0	not_target	ENSG00000173812	EIF1	0.614	0.606	ENSGALG00000028517	ohno	not_exp_target	ENSTGUG00000026666	target
ENSGALG00010022691	27	NA	protein_coding	0	0	0	0	not_target	ENSG00000108684	ASIC2	0.947	0.814	NA	not_ohno	not_exp_target	ENSTGUG00000003215	not_target
ENSGALG00010022705	27	CRHR1	protein_coding	0	0	0	0	not_target	ENSG00000120088	CRHR1	0.392	0.238	ENSGALG00000000371	ohno	not_exp_target	ENSTGUG00000003182	target
ENSGALG00010022725	27	KRT222	protein_coding	0	0	0	0	not_target	ENSG00000213424	KRT222	0.088	0.214	NA	not_ohno	not_exp_target	ENSTGUG00000002371	not_target
ENSGALG00010022747	27	NT5C3B	protein_coding	1	0	2	0	target	ENSG00000141698	NT5C3B	0.133	0.3	ENSGALG00000003651	ohno	not_exp_target	ENSTGUG00000013789	not_target
ENSGALG00010022765	27	KRT12	protein_coding	0	0	0	0	not_target	ENSG00000187242	KRT12	0.069	0.303	NA	not_ohno	not_exp_target	ENSTGUG00000002372	not_target
ENSGALG00010022775	27	NA	protein_coding	0	0	0	0	not_target	NA	NA	NA	NA	NA	not_ohno	not_exp_target	NA	not_1_1_ortholog
ENSGALG00010022786	27	KRT40	protein_coding	0	0	0	0	not_target	ENSG00000171431	KRT20	0.117	0.396	NA	not_ohno	not_exp_target	ENSTGUG00000026084	not_target
ENSGALG00010022794	27	RPRML	protein_coding	0	0	0	0	not_target	ENSG00000179673	RPRML	0.604	0.769	NA	not_ohno	not_exp_target	ENSTGUG00000026198	not_target
ENSGALG00010022800	27	KLHL10	protein_coding	1	0	0	0	target	ENSG00000161594	KLHL10	0.624	0.53	NA	not_ohno	not_exp_target	ENSTGUG00000013823	not_target
ENSGALG00010022817	27	KRT23	protein_coding	0	0	0	0	not_target	ENSG00000108244	KRT23	0.113	0.488	NA	not_ohno	not_exp_target	ENSTGUG00000018328	not_target
ENSGALG00010022837	27	ITGB3	protein_coding	0	0	0	0	not_target	ENSG00000259207	ITGB3	0.642	0.698	ENSGALG00000000379	ohno	not_exp_target	ENSTGUG00000003122	not_target
ENSGALG00010022866	27	KLHL11	protein_coding	0	0	0	0	not_target	ENSG00000178502	KLHL11	0.185	0.816	NA	not_ohno	not_exp_target	ENSTGUG00000027938	target
ENSGALG00010022872	27	KRT13	protein_coding	0	0	0	0	not_target	ENSG00000171346	KRT15	0.327	0.323	NA	not_ohno	not_exp_target	NA	not_1_1_ortholog
ENSGALG00010022919	27	ACLY	protein_coding	4	0	0	0	target	ENSG00000131473	ACLY	0.745	0.999	NA	not_ohno	not_exp_target	ENSTGUG00000002447	not_target
ENSGALG00010022946	27	KRT17	protein_coding	0	0	0	0	not_target	NA	NA	NA	NA	NA	not_ohno	not_exp_target	NA	not_1_1_ortholog
ENSGALG00010022953	27	NA	protein_coding	0	0	0	0	not_target	NA	NA	NA	NA	NA	not_ohno	not_exp_target	ENSTGUG00000016530	not_target
ENSGALG00010022964	27	NA	protein_coding	0	0	0	0	not_target	ENSG00000172421	EFCAB3	0.383	0.511	NA	not_ohno	not_exp_target	NA	not_1_1_ortholog
ENSGALG00010022985	27	NA	protein_coding	0	0	0	0	not_target	NA	NA	NA	NA	NA	not_ohno	not_exp_target	NA	not_1_1_ortholog
ENSGALG00010023015	27	METTL2B	protein_coding	0	0	0	0	not_target	NA	NA	NA	NA	ENSGALG00000000396	ohno	not_exp_target	NA	not_1_1_ortholog
ENSGALG00010023043	27	CNP	protein_coding	0	0	0	0	not_target	ENSG00000173786	CNP	0.436	0.978	NA	not_ohno	not_exp_target	ENSTGUG00000002478	not_target
ENSGALG00010023076	27	DNAJC7	protein_coding	1	0	0	0	target	ENSG00000168259	DNAJC7	0.804	0.998	NA	not_ohno	not_exp_target	ENSTGUG00000002483	not_target
ENSGALG00010023089	27	NA	protein_coding	1	0	0	0	target	NA	NA	NA	NA	NA	not_ohno	not_exp_target	ENSTGUG00000024454	not_target
ENSGALG00010023142	27	TLK2	protein_coding	0	0	7	0	target	ENSG00000146872	TLK2	0.986	1	ENSGALG00000000410	ohno	not_exp_target	ENSTGUG00000003073	target
ENSGALG00010023164	27	NKIRAS2	protein_coding	0	0	0	0	not_target	ENSG00000168256	NKIRAS2	0.105	0.595	ENSGALG00000028971	ohno	not_exp_target	ENSTGUG00000018383	not_target
ENSGALG00010023172	27	DHX58	protein_coding	0	0	0	0	not_target	ENSG00000108771	DHX58	0.256	0.64	ENSGALG00000023821	ohno	not_exp_target	ENSTGUG00000002516	target
ENSGALG00010023179	27	KAT2A	protein_coding	0	0	0	0	not_target	ENSG00000108773	KAT2A	0.343	0.997	ENSGALG00000003369	ohno	not_exp_target	ENSTGUG00000002531	not_target
ENSGALG00010023183	27	NA	protein_coding	0	0	0	0	not_target	NA	NA	NA	NA	NA	not_ohno	not_exp_target	NA	not_1_1_ortholog
ENSGALG00010023187	27	NA	pseudogene	0	0	0	0	not_target	NA	NA	NA	NA	NA	not_ohno	not_exp_target	NA	not_1_1_ortholog
ENSGALG00010023194	27	MRC2	protein_coding	0	0	0	0	not_target	ENSG00000011028	MRC2	0.976	0.922	ENSGALG00000000461	ohno	not_exp_target	ENSTGUG00000003043	target
ENSGALG00010023206	27	HSPB9	protein_coding	0	0	0	0	not_target	ENSG00000260325	HSPB9	0.045	0.348	NA	not_ohno	not_exp_target	NA	not_1_1_ortholog
ENSGALG00010023245	27	TANC2	protein_coding	0	0	0	0	not_target	ENSG00000170921	TANC2	0.906	0.672	NA	not_ohno	not_exp_target	ENSTGUG00000001978	target
ENSGALG00010023265	27	RAB5C	protein_coding	0	0	0	0	not_target	ENSG00000108774	RAB5C	0.286	0.921	ENSGALG00000003359	ohno	not_exp_target	ENSTGUG00000002554	not_target
ENSGALG00010023277	27	KCNH4	protein_coding	2	0	0	0	target	ENSG00000089558	KCNH4	0.758	0.977	NA	not_ohno	not_exp_target	ENSTGUG00000002564	target
ENSGALG00010023286	27	HCRT	protein_coding	0	0	0	0	not_target	ENSG00000161610	HCRT	0.148	0.531	NA	not_ohno	not_exp_target	NA	not_1_1_ortholog
ENSGALG00010023304	27	NA	protein_coding	1	0	2	0	target	NA	NA	NA	NA	ENSGALG00000003345	ohno	not_exp_target	ENSTGUG00000002570	target
ENSGALG00010023314	27	CYB561	protein_coding	0	0	0	0	not_target	ENSG00000008283	CYB561	0.453	0.513	ENSGALG00000024031	ohno	not_exp_target	ENSTGUG00000001976	target
ENSGALG00010023347	27	STAT5A	protein_coding	0	0	1	0	target	NA	NA	NA	NA	ENSGALG00000003282	ohno	not_exp_target	NA	not_1_1_ortholog
ENSGALG00010023369	27	ACE	protein_coding	0	0	0	0	not_target	NA	NA	NA	NA	ENSGALG00000000498	ohno	not_exp_target	ENSTGUG00000001973	not_target
ENSGALG00010023374	27	NA	protein_coding	0	0	0	0	not_target	ENSG00000120068	HOXB8	0.933	0.997	NA	not_ohno	not_exp_target	ENSTGUG00000003441	not_target
ENSGALG00010023381	27	HOXB7	protein_coding	0	0	0	0	not_target	ENSG00000260027	HOXB7	0.876	0.951	NA	not_ohno	not_exp_target	ENSTGUG00000020107	not_target
ENSGALG00010023383	27	HOXB6	protein_coding	0	0	0	0	not_target	ENSG00000108511	HOXB6	0.808	0.873	NA	not_ohno	not_exp_target	ENSTGUG00000003435	not_target
ENSGALG00010023394	27	HOXB5	protein_coding	0	0	0	0	not_target	ENSG00000120075	HOXB5	0.939	0.939	NA	not_ohno	not_exp_target	ENSTGUG00000003430	not_target
ENSGALG00010023415	27	HOXB4	protein_coding	0	0	0	0	not_target	ENSG00000182742	HOXB4	0.776	0.539	ENSGALG00000000284	ohno	not_exp_target	NA	not_1_1_ortholog
ENSGALG00010023428	27	HOXB3	protein_coding	1	0	0	0	target	ENSG00000120093	HOXB3	0.97	0.946	NA	not_ohno	not_exp_target	NA	not_1_1_ortholog
ENSGALG00010023438	27	HOXB2	protein_coding	0	0	0	0	not_target	ENSG00000173917	HOXB2	0.695	0.501	ENSGALG00000025774	ohno	not_exp_target	ENSTGUG00000022054	not_target
ENSGALG00010023454	27	HOXB1	protein_coding	0	0	0	0	not_target	ENSG00000120094	HOXB1	0.67	0.513	NA	not_ohno	not_exp_target	ENSTGUG00000025694	not_target
ENSGALG00010023469	27	NA	protein_coding	0	0	1	1	target	ENSG00000225190	PLEKHM1	0.331	0.564	ENSGALG00000000201	ohno	not_exp_target	ENSTGUG00000003309	target
ENSGALG00010023487	27	NA	protein_coding	0	0	0	0	not_target	ENSG00000030582	GRN	0.164	0.341	NA	not_ohno	not_exp_target	ENSTGUG00000013758	not_target
ENSGALG00010023527	27	NA	protein_coding	0	0	0	0	not_target	ENSG00000006042	TMEM98	0.334	0.456	NA	not_ohno	not_exp_target	ENSTGUG00000022473	target
ENSGALG00010023551	27	ARHGAP27	protein_coding	0	0	2	0	target	ENSG00000159314	ARHGAP27	0.436	0.533	NA	not_ohno	not_exp_target	ENSTGUG00000027504	not_target
ENSGALG00010023565	27	NA	protein_coding	0	0	0	0	not_target	NA	NA	NA	NA	NA	not_ohno	not_exp_target	NA	not_1_1_ortholog
ENSGALG00010023580	27	RDM1	protein_coding	0	0	0	0	not_target	ENSG00000278023	RDM1	0.119	0.106	NA	not_ohno	not_exp_target	NA	not_1_1_ortholog
ENSGALG00010023602	27	GH	protein_coding	0	0	0	0	not_target	NA	NA	NA	NA	NA	not_ohno	not_exp_target	NA	not_1_1_ortholog
ENSGALG00010023621	27	CD79B	protein_coding	0	0	0	0	not_target	ENSG00000007312	CD79B	0.589	0.267	NA	not_ohno	not_exp_target	ENSTGUG00000003282	not_target
ENSGALG00010023635	27	SCN4A	protein_coding	0	0	0	0	not_target	ENSG00000007314	SCN4A	0.708	0.786	NA	not_ohno	not_exp_target	ENSTGUG00000003230	not_target
ENSGALG00010023650	27	NA	protein_coding	4	0	0	0	target	NA	NA	NA	NA	ENSGALG00000000274	ohno	not_exp_target	ENSTGUG00000027165	not_target
ENSGALG00010023662	27	NA	protein_coding	1	0	1	0	target	NA	NA	NA	NA	NA	not_ohno	not_exp_target	NA	not_1_1_ortholog
ENSGALG00010023674	27	NA	protein_coding	1	0	2	0	target	ENSG00000204310	AGPAT1	0.539	0.97	NA	not_ohno	not_exp_target	ENSTGUG00000003213	not_target
ENSGALG00010023706	27	CDK5RAP3	protein_coding	0	0	0	0	not_target	ENSG00000108465	CDK5RAP3	0.242	0.537	NA	not_ohno	not_exp_target	ENSTGUG00000016909	not_target
ENSGALG00010023722	27	PRR15L	protein_coding	0	0	0	0	not_target	ENSG00000167183	PRR15L	0.397	0.248	NA	not_ohno	not_exp_target	NA	not_1_1_ortholog
ENSGALG00010023726	27	PNPO	protein_coding	1	0	1	0	target	ENSG00000108439	PNPO	0.211	0.59	NA	not_ohno	not_exp_target	ENSTGUG00000027633	not_target
ENSGALG00010023730	27	SP2	protein_coding	0	0	0	0	not_target	ENSG00000167182	SP2	0.898	0.977	ENSGALG00000000233	ohno	not_exp_target	ENSTGUG00000024446	not_target
ENSGALG00010023742	27	SP6	protein_coding	0	0	0	0	not_target	ENSG00000189120	SP6	0.807	0.807	NA	not_ohno	not_exp_target	ENSTGUG00000027194	not_target
ENSGALG00010023752	27	C1QL1	protein_coding	0	0	0	0	not_target	ENSG00000131094	C1QL1	0.647	0.286	ENSGALG00000028031	ohno	not_exp_target	NA	not_1_1_ortholog
ENSGALG00010023770	27	SCRN2	protein_coding	0	0	0	0	not_target	ENSG00000141295	SCRN2	0.189	0.432	NA	not_ohno	not_exp_target	ENSTGUG00000021900	target
ENSGALG00010023784	27	LRRC46	protein_coding	0	0	0	0	not_target	ENSG00000141294	LRRC46	0.193	0.383	NA	not_ohno	not_exp_target	NA	not_1_1_ortholog
ENSGALG00010023799	27	NMT1	protein_coding	0	0	0	0	not_target	ENSG00000136448	NMT1	0.857	0.995	ENSGALG00000000857	ohno	not_exp_target	NA	not_1_1_ortholog
ENSGALG00010023807	27	MRPL10	protein_coding	0	0	0	0	not_target	ENSG00000159111	MRPL10	0.329	0.754	NA	not_ohno	not_exp_target	NA	not_1_1_ortholog
ENSGALG00010023815	27	PLCD3	protein_coding	0	0	0	0	not_target	ENSG00000161714	PLCD3	0.297	0.601	NA	not_ohno	not_exp_target	ENSTGUG00000014417	not_target
ENSGALG00010023841	27	OSBPL7	protein_coding	0	0	0	0	not_target	ENSG00000006025	OSBPL7	0.206	0.39	NA	not_ohno	not_exp_target	NA	not_1_1_ortholog
ENSGALG00010023857	27	ACBD4	protein_coding	0	0	0	0	not_target	ENSG00000181513	ACBD4	0.075	0.527	NA	not_ohno	not_exp_target	NA	not_1_1_ortholog
ENSGALG00010023874	27	HEXIM1	protein_coding	2	0	0	0	target	ENSG00000186834	HEXIM1	0.455	0.725	NA	not_ohno	not_exp_target	ENSTGUG00000020843	not_target
ENSGALG00010023883	27	TBX21	protein_coding	0	0	0	0	not_target	ENSG00000073861	TBX21	0.847	0.785	NA	not_ohno	not_exp_target	ENSTGUG00000021058	not_target
ENSGALG00010023891	27	NA	protein_coding	0	0	0	0	not_target	NA	NA	NA	NA	ENSGALG00000000824	ohno	not_exp_target	ENSTGUG00000028058	not_target
ENSGALG00010023903	27	TBKBP1	protein_coding	0	0	0	0	not_target	ENSG00000198933	TBKBP1	0.517	0.818	NA	not_ohno	not_exp_target	ENSTGUG00000026971	not_target
ENSGALG00010023927	27	KPNB1	protein_coding	0	0	0	0	not_target	ENSG00000108424	KPNB1	0.993	1	NA	not_ohno	not_exp_target	ENSTGUG00000003387	not_target
ENSGALG00010023984	27	FMNL1	protein_coding	0	0	0	0	not_target	ENSG00000184922	FMNL1	0.844	0.651	NA	not_ohno	not_exp_target	NA	not_1_1_ortholog
ENSGALG00010024010	27	NA	protein_coding	1	0	1	0	target	ENSG00000141279	NPEPPS	0.864	0.846	NA	not_ohno	not_exp_target	ENSTGUG00000003339	not_target
ENSGALG00010024019	27	MAP3K14	protein_coding	4	0	0	0	target	ENSG00000006062	MAP3K14	NA	NA	NA	not_ohno	not_exp_target	ENSTGUG00000002094	target
ENSGALG00010024039	27	MRPL45	protein_coding	0	0	0	0	not_target	ENSG00000278845	MRPL45	0.193	0.704	NA	not_ohno	not_exp_target	ENSTGUG00000003330	not_target
ENSGALG00010024047	27	NA	protein_coding	0	0	0	0	not_target	ENSG00000277399	GPR179	0.23	0.235	NA	not_ohno	not_exp_target	ENSTGUG00000020188	not_target
ENSGALG00010024096	27	MYO1D	protein_coding	0	0	2	0	target	ENSG00000176658	MYO1D	0.571	0.739	ENSGALG00000000674	ohno	not_exp_target	ENSTGUG00000002110	not_target
ENSGALG00010024122	27	SOCS7	protein_coding	0	0	0	0	not_target	ENSG00000274211	SOCS7	0.917	0.911	NA	not_ohno	not_exp_target	ENSTGUG00000003337	target
ENSGALG00010024126	27	NA	protein_coding	0	0	0	0	not_target	ENSG00000176749	CDK5R1	0.268	0.359	NA	not_ohno	not_exp_target	ENSTGUG00000021551	not_target
ENSGALG00010024133	27	PSMD11	protein_coding	0	0	1	0	target	ENSG00000108671	PSMD11	0.928	0.991	NA	not_ohno	not_exp_target	ENSTGUG00000002139	not_target
ENSGALG00010024162	27	SRCIN1	protein_coding	4	0	0	0	target	ENSG00000277363	SRCIN1	0.9	0.991	NA	not_ohno	not_exp_target	ENSTGUG00000017145	not_target
ENSGALG00010024189	27	KAT7	protein_coding	0	0	0	0	not_target	ENSG00000136504	KAT7	0.979	1	NA	not_ohno	not_exp_target	ENSTGUG00000001873	not_target
ENSGALG00010024199	27	SLC35B1	protein_coding	0	0	0	0	not_target	ENSG00000121073	SLC35B1	0.322	0.653	NA	not_ohno	not_exp_target	ENSTGUG00000001866	target
ENSGALG00010024203	27	SPOP	protein_coding	0	0	0	0	not_target	ENSG00000121067	SPOP	0.749	1	ENSGALG00000009939	ohno	not_exp_target	ENSTGUG00000023775	target
ENSGALG00010024210	27	NXPH3	protein_coding	0	0	1	0	target	ENSG00000182575	NXPH3	0.291	0.648	NA	not_ohno	not_exp_target	ENSTGUG00000020057	not_target
ENSGALG00010024218	27	NGFR	protein_coding	0	0	2	0	target	ENSG00000064300	NGFR	0.893	0.932	NA	not_ohno	not_exp_target	ENSTGUG00000021536	not_target
ENSGALG00010024223	27	NA	protein_coding	1	0	0	0	target	NA	NA	NA	NA	ENSGALG00000009935	ohno	not_exp_target	ENSTGUG00000002970	not_target
ENSGALG00010024243	27	MPP3	protein_coding	0	0	0	0	not_target	ENSG00000161647	MPP3	0.348	0.629	NA	not_ohno	not_exp_target	ENSTGUG00000002948	target
ENSGALG00010024255	27	C27H17ORF105	protein_coding	0	0	0	0	not_target	ENSG00000231256	CFAP97D1	NA	NA	NA	not_ohno	not_exp_target	NA	not_1_1_ortholog
ENSGALG00010024270	27	RAB18L	protein_coding	0	0	0	0	not_target	NA	NA	NA	NA	NA	not_ohno	not_exp_target	ENSTGUG00000029680	not_target
ENSGALG00010024280	27	DUSP3	protein_coding	0	0	0	0	not_target	NA	NA	NA	NA	NA	not_ohno	not_exp_target	NA	not_1_1_ortholog
ENSGALG00010024290	27	SOST	protein_coding	0	0	1	0	target	ENSG00000167941	SOST	0.911	0.691	ENSGALG00000009929	ohno	not_exp_target	ENSTGUG00000002945	not_target
ENSGALG00010024300	27	MEOX1	protein_coding	0	0	0	0	not_target	ENSG00000005102	MEOX1	0.364	0.456	ENSGALG00000001191	ohno	not_exp_target	ENSTGUG00000002938	not_target
ENSGALG00010024327	27	PPP1R1B	protein_coding	0	0	0	0	not_target	ENSG00000131771	PPP1R1B	0.471	0.581	NA	not_ohno	not_exp_target	ENSTGUG00000026523	not_target
ENSGALG00010024333	27	ETV4	protein_coding	0	0	1	0	target	ENSG00000175832	ETV4	0.433	0.982	NA	not_ohno	not_exp_target	ENSTGUG00000002922	target
ENSGALG00010024345	27	STARD3	protein_coding	0	0	0	0	not_target	ENSG00000131748	STARD3	0.147	0.664	ENSGALG00000014607	ohno	not_exp_target	ENSTGUG00000002220	not_target
ENSGALG00010024362	27	DHX8	protein_coding	0	0	0	0	not_target	ENSG00000067596	DHX8	0.838	1	NA	not_ohno	not_exp_target	ENSTGUG00000002881	not_target
ENSGALG00010024373	27	TCAP	protein_coding	0	0	0	0	not_target	ENSG00000173991	TCAP	0.272	0.717	NA	not_ohno	not_exp_target	ENSTGUG00000026478	not_target
ENSGALG00010024380	27	PNMT	protein_coding	0	0	0	0	not_target	ENSG00000141744	PNMT	0.146	0.565	NA	not_ohno	not_exp_target	ENSTGUG00000002234	not_target
ENSGALG00010024382	27	NA	protein_coding	0	0	0	0	not_target	NA	NA	NA	NA	NA	not_ohno	not_exp_target	NA	not_1_1_ortholog
ENSGALG00010024398	27	PHB1	protein_coding	0	0	0	0	not_target	ENSG00000167085	PHB1	NA	NA	NA	not_ohno	not_exp_target	ENSTGUG00000003470	not_target
ENSGALG00010024419	27	PGAP3	protein_coding	0	0	0	0	not_target	ENSG00000161395	PGAP3	0.109	0.25	NA	not_ohno	not_exp_target	ENSTGUG00000021820	not_target
ENSGALG00010024430	27	ZNF652	protein_coding	0	0	0	0	not_target	ENSG00000198740	ZNF652	NA	NA	NA	not_ohno	not_exp_target	ENSTGUG00000003462	target
ENSGALG00010024451	27	PHOSPHO1	protein_coding	2	0	1	0	target	ENSG00000173868	PHOSPHO1	0.666	0.456	NA	not_ohno	not_exp_target	ENSTGUG00000022673	target
ENSGALG00010024479	27	ERBB2	protein_coding	0	0	0	0	not_target	ENSG00000141736	ERBB2	0.784	0.939	NA	not_ohno	not_exp_target	NA	not_1_1_ortholog
ENSGALG00010024497	27	ABI3	protein_coding	0	0	0	0	not_target	ENSG00000108798	ABI3	0.608	0.187	NA	not_ohno	not_exp_target	ENSTGUG00000027023	not_target
ENSGALG00010024500	27	GNGT2	protein_coding	0	0	1	0	target	ENSG00000167083	GNGT2	0.162	0.146	NA	not_ohno	not_exp_target	NA	not_1_1_ortholog
ENSGALG00010024504	27	CASC3	protein_coding	0	0	0	0	not_target	ENSG00000108349	CASC3	0.676	0.919	NA	not_ohno	not_exp_target	ENSTGUG00000002300	target
ENSGALG00010024519	27	MIEN1	protein_coding	0	0	0	0	not_target	ENSG00000141741	MIEN1	0.178	0.677	NA	not_ohno	not_exp_target	ENSTGUG00000019579	not_target
ENSGALG00010024529	27	GRB7	protein_coding	0	0	0	0	not_target	ENSG00000141738	GRB7	0.681	0.492	NA	not_ohno	not_exp_target	NA	not_1_1_ortholog
ENSGALG00010024539	27	RAPGEFL1	protein_coding	1	0	0	0	target	ENSG00000108352	RAPGEFL1	0.234	0.358	NA	not_ohno	not_exp_target	ENSTGUG00000019813	not_target
ENSGALG00010024541	27	WIPF2	protein_coding	1	0	1	0	target	ENSG00000171475	WIPF2	0.243	0.529	NA	not_ohno	not_exp_target	ENSTGUG00000020027	target
ENSGALG00010024543	27	NA	protein_coding	0	0	0	0	not_target	NA	NA	NA	NA	NA	not_ohno	not_exp_target	ENSTGUG00000002241	not_target
ENSGALG00010024548	27	CDC6	protein_coding	1	0	1	0	target	ENSG00000094804	CDC6	0.266	0.298	NA	not_ohno	not_exp_target	ENSTGUG00000002293	target
ENSGALG00010024567	27	IKZF3	protein_coding	0	0	3	0	target	ENSG00000161405	IKZF3	0.885	0.815	ENSGALG00000013481	ohno	not_exp_target	ENSTGUG00000002245	not_target
ENSGALG00010024581	27	RARA	protein_coding	0	0	0	0	not_target	ENSG00000131759	RARA	0.583	0.778	NA	not_ohno	not_exp_target	ENSTGUG00000022927	target
ENSGALG00010024591	27	ZPBP2	protein_coding	0	0	0	0	not_target	ENSG00000186075	ZPBP2	0.059	0.166	NA	not_ohno	not_exp_target	ENSTGUG00000002250	not_target
ENSGALG00010024598	27	LRRC3C	protein_coding	6	0	4	0	target	ENSG00000204913	LRRC3C	0.124	0.247	ENSGALG00000029142	ohno	not_exp_target	NA	not_1_1_ortholog
ENSGALG00010024613	27	ORMDL3	protein_coding	0	0	0	0	not_target	ENSG00000172057	ORMDL3	0.474	0.877	NA	not_ohno	not_exp_target	ENSTGUG00000019807	not_target
ENSGALG00010024621	27	THRA	protein_coding	0	0	0	0	not_target	ENSG00000126351	THRA	0.586	0.988	NA	not_ohno	not_exp_target	ENSTGUG00000026706	target
ENSGALG00010024640	27	GSDMA	protein_coding	0	0	2	0	target	NA	NA	NA	NA	NA	not_ohno	not_exp_target	ENSTGUG00000021491	not_target
ENSGALG00010024651	27	PSMD3	protein_coding	0	0	2	0	target	ENSG00000108344	PSMD3	0.823	0.99	NA	not_ohno	not_exp_target	ENSTGUG00000002261	not_target
ENSGALG00010024658	27	CSF3	protein_coding	2	0	0	0	target	ENSG00000108342	CSF3	0.136	0.434	NA	not_ohno	not_exp_target	ENSTGUG00000002266	target
ENSGALG00010024666	27	MED24	protein_coding	0	0	0	0	not_target	ENSG00000008838	MED24	0.3	0.82	NA	not_ohno	not_exp_target	ENSTGUG00000002271	target
ENSGALG00010024675	27	NR1D1	protein_coding	0	0	0	0	not_target	ENSG00000126368	NR1D1	0.594	0.962	NA	not_ohno	not_exp_target	ENSTGUG00000024593	not_target
ENSGALG00010024679	27	MSL1	protein_coding	0	0	0	0	not_target	ENSG00000188895	MSL1	0.823	0.987	NA	not_ohno	not_exp_target	ENSTGUG00000002297	not_target
ENSGALG00010024697	27	IGF2BP1	protein_coding	0	0	0	0	not_target	ENSG00000159217	IGF2BP1	0.985	0.978	NA	not_ohno	not_exp_target	ENSTGUG00000016237	not_target
ENSGALG00010024713	27	RND2	protein_coding	0	0	0	0	not_target	ENSG00000108830	RND2	0.224	0.651	ENSGALG00000002804	ohno	not_exp_target	ENSTGUG00000021893	not_target
ENSGALG00010024722	27	BRCA1	protein_coding	0	0	0	0	not_target	ENSG00000012048	BRCA1	0.282	0.62	NA	not_ohno	not_exp_target	ENSTGUG00000002867	not_target
ENSGALG00010024738	27	NBR1	protein_coding	0	0	0	0	not_target	ENSG00000188554	NBR1	0.726	0.989	NA	not_ohno	not_exp_target	ENSTGUG00000002873	not_target
ENSGALG00010024752	27	NA	protein_coding	0	0	0	0	not_target	ENSG00000108852	MPP2	0.236	0.625	NA	not_ohno	not_exp_target	ENSTGUG00000028797	target
ENSGALG00010024770	27	CDC27	protein_coding	0	0	0	0	not_target	ENSG00000004897	CDC27	0.848	0.984	NA	not_ohno	not_exp_target	ENSTGUG00000001915	target
ENSGALG00010024809	27	KANSL1	protein_coding	0	0	0	0	not_target	ENSG00000120071	KANSL1	0.955	0.956	NA	not_ohno	not_exp_target	ENSTGUG00000001911	target
ENSGALG00010024833	27	MAPT	protein_coding	0	0	0	0	not_target	ENSG00000186868	MAPT	0.304	0.178	ENSGALG00000000625	ohno	not_exp_target	ENSTGUG00000001908	not_target
ENSGALG00010024858	27	SLC25A39	protein_coding	0	0	3	0	target	ENSG00000013306	SLC25A39	0.151	0.212	NA	not_ohno	not_exp_target	ENSTGUG00000001903	target
ENSGALG00010024872	27	RUNDC3A	protein_coding	0	0	3	0	target	ENSG00000108309	RUNDC3A	0.207	0.953	ENSGALG00000026518	ohno	not_exp_target	ENSTGUG00000025220	not_target
ENSGALG00010024885	27	SLC4A1	protein_coding	0	0	0	0	not_target	ENSG00000004939	SLC4A1	0.735	0.806	NA	not_ohno	not_exp_target	ENSTGUG00000001885	not_target
ENSGALG00010024910	27	UBTF	protein_coding	0	0	0	0	not_target	ENSG00000108312	UBTF	0.931	1	NA	not_ohno	not_exp_target	ENSTGUG00000001880	target
ENSGALG00010024923	27	NA	protein_coding	0	0	0	0	not_target	NA	NA	NA	NA	NA	not_ohno	not_exp_target	NA	not_1_1_ortholog
ENSGALG00010024934	27	G6PC3	protein_coding	0	0	0	0	not_target	ENSG00000141349	G6PC3	0.184	0.593	NA	not_ohno	not_exp_target	ENSTGUG00000025513	target
ENSGALG00010024961	27	LSM12	protein_coding	0	0	0	0	not_target	ENSG00000161654	LSM12	0.549	0.952	NA	not_ohno	not_exp_target	ENSTGUG00000026330	target
ENSGALG00010024968	27	TMEM101	protein_coding	0	0	0	0	not_target	ENSG00000091947	TMEM101	0.139	0.492	NA	not_ohno	not_exp_target	ENSTGUG00000028223	not_target
ENSGALG00010024972	27	NA	protein_coding	0	0	0	0	not_target	NA	NA	NA	NA	NA	not_ohno	not_exp_target	NA	not_1_1_ortholog
ENSGALG00010024981	27	PPY	protein_coding	0	0	0	0	not_target	NA	NA	NA	NA	NA	not_ohno	not_exp_target	NA	not_1_1_ortholog
ENSGALG00010025006	27	NA	protein_coding	0	0	0	0	not_target	NA	NA	NA	NA	NA	not_ohno	not_exp_target	ENSTGUG00000024260	target
ENSGALG00010025092	27	COL1A1	protein_coding	0	0	0	0	not_target	ENSG00000108821	COL1A1	0.993	0.999	NA	not_ohno	not_exp_target	ENSTGUG00000024335	not_target
ENSGALG00010025247	27	SGCA	protein_coding	0	0	0	0	not_target	ENSG00000108823	SGCA	0.363	0.353	NA	not_ohno	not_exp_target	NA	not_1_1_ortholog
ENSGALG00010025252	27	PPP1R9B	protein_coding	1	0	0	0	target	ENSG00000108819	PPP1R9B	0.832	0.993	NA	not_ohno	not_exp_target	NA	not_1_1_ortholog
ENSGALG00010025263	27	SAMD14	protein_coding	0	0	0	0	not_target	ENSG00000167100	SAMD14	0.111	0.367	NA	not_ohno	not_exp_target	NA	not_1_1_ortholog
ENSGALG00010025274	27	PDK2	protein_coding	3	0	0	0	target	ENSG00000005882	PDK2	0.173	0.677	NA	not_ohno	not_exp_target	NA	not_1_1_ortholog
ENSGALG00010025286	27	ITGA3	protein_coding	0	0	2	2	target	ENSG00000005884	ITGA3	0.654	0.776	NA	not_ohno	not_exp_target	NA	not_1_1_ortholog
ENSGALG00010025331	27	NA	protein_coding	0	0	0	0	not_target	NA	NA	NA	NA	ENSGALG00000011473	ohno	not_exp_target	NA	not_1_1_ortholog
ENSGALG00010025431	27	NA	protein_coding	0	0	0	0	not_target	NA	NA	NA	NA	NA	not_ohno	not_exp_target	NA	not_1_1_ortholog
ENSGALG00010025436	27	NA	protein_coding	0	0	0	0	not_target	NA	NA	NA	NA	NA	not_ohno	not_exp_target	NA	not_1_1_ortholog
ENSGALG00010025437	27	NA	protein_coding	0	0	0	0	not_target	NA	NA	NA	NA	NA	not_ohno	not_exp_target	NA	not_1_1_ortholog
ENSGALG00010025443	27	NA	protein_coding	0	0	0	0	not_target	NA	NA	NA	NA	NA	not_ohno	not_exp_target	NA	not_1_1_ortholog
ENSGALG00010025446	27	NA	protein_coding	0	0	0	0	not_target	NA	NA	NA	NA	NA	not_ohno	not_exp_target	NA	not_1_1_ortholog
ENSGALG00010025454	27	NA	protein_coding	0	0	0	0	not_target	NA	NA	NA	NA	NA	not_ohno	not_exp_target	NA	not_1_1_ortholog
ENSGALG00010025476	27	NA	protein_coding	0	0	0	0	not_target	NA	NA	NA	NA	NA	not_ohno	not_exp_target	NA	not_1_1_ortholog
ENSGALG00010025495	27	NA	protein_coding	0	0	0	0	not_target	NA	NA	NA	NA	NA	not_ohno	not_exp_target	NA	not_1_1_ortholog
ENSGALG00010025510	27	NA	protein_coding	0	0	0	0	not_target	NA	NA	NA	NA	NA	not_ohno	not_exp_target	NA	not_1_1_ortholog
ENSGALG00010025534	27	NA	protein_coding	0	0	0	0	not_target	NA	NA	NA	NA	NA	not_ohno	not_exp_target	NA	not_1_1_ortholog
ENSGALG00010025556	27	NA	protein_coding	0	0	0	0	not_target	NA	NA	NA	NA	NA	not_ohno	not_exp_target	NA	not_1_1_ortholog
ENSGALG00010025560	27	NA	protein_coding	0	0	0	0	not_target	NA	NA	NA	NA	NA	not_ohno	not_exp_target	NA	not_1_1_ortholog
ENSGALG00010025588	27	NA	protein_coding	0	0	0	0	not_target	NA	NA	NA	NA	NA	not_ohno	not_exp_target	NA	not_1_1_ortholog
ENSGALG00010025603	27	NA	protein_coding	0	0	0	0	not_target	NA	NA	NA	NA	NA	not_ohno	not_exp_target	NA	not_1_1_ortholog
ENSGALG00010025608	27	NA	protein_coding	0	0	0	0	not_target	NA	NA	NA	NA	NA	not_ohno	not_exp_target	NA	not_1_1_ortholog
ENSGALG00010025609	27	NA	protein_coding	0	0	0	0	not_target	NA	NA	NA	NA	NA	not_ohno	not_exp_target	NA	not_1_1_ortholog
ENSGALG00010025617	27	NA	protein_coding	0	0	0	0	not_target	NA	NA	NA	NA	NA	not_ohno	not_exp_target	NA	not_1_1_ortholog
ENSGALG00010025632	27	NA	protein_coding	0	0	0	0	not_target	NA	NA	NA	NA	NA	not_ohno	not_exp_target	NA	not_1_1_ortholog
ENSGALG00010025643	27	NA	protein_coding	0	0	0	0	not_target	NA	NA	NA	NA	NA	not_ohno	not_exp_target	NA	not_1_1_ortholog
ENSGALG00010025656	27	NA	protein_coding	0	0	0	0	not_target	NA	NA	NA	NA	NA	not_ohno	not_exp_target	NA	not_1_1_ortholog
ENSGALG00010025662	27	NA	protein_coding	0	0	0	0	not_target	NA	NA	NA	NA	NA	not_ohno	not_exp_target	NA	not_1_1_ortholog
ENSGALG00010025665	27	NA	protein_coding	0	0	0	0	not_target	NA	NA	NA	NA	NA	not_ohno	not_exp_target	NA	not_1_1_ortholog
ENSGALG00010025670	27	NA	protein_coding	0	0	0	0	not_target	NA	NA	NA	NA	NA	not_ohno	not_exp_target	NA	not_1_1_ortholog
ENSGALG00010025679	27	NA	protein_coding	0	0	0	0	not_target	NA	NA	NA	NA	NA	not_ohno	not_exp_target	NA	not_1_1_ortholog
ENSGALG00010025686	27	NA	protein_coding	0	0	0	0	not_target	NA	NA	NA	NA	NA	not_ohno	not_exp_target	NA	not_1_1_ortholog
ENSGALG00010025695	27	NA	protein_coding	0	0	0	0	not_target	NA	NA	NA	NA	NA	not_ohno	not_exp_target	NA	not_1_1_ortholog
ENSGALG00010025700	27	NA	protein_coding	0	0	0	0	not_target	NA	NA	NA	NA	NA	not_ohno	not_exp_target	NA	not_1_1_ortholog
ENSGALG00010025701	27	NA	protein_coding	0	0	0	0	not_target	NA	NA	NA	NA	NA	not_ohno	not_exp_target	NA	not_1_1_ortholog
ENSGALG00010025706	27	NA	protein_coding	0	0	0	0	not_target	NA	NA	NA	NA	NA	not_ohno	not_exp_target	NA	not_1_1_ortholog
ENSGALG00010025710	27	NA	protein_coding	0	0	0	0	not_target	NA	NA	NA	NA	NA	not_ohno	not_exp_target	NA	not_1_1_ortholog
ENSGALG00010025721	27	NA	protein_coding	0	0	0	0	not_target	NA	NA	NA	NA	NA	not_ohno	not_exp_target	NA	not_1_1_ortholog
ENSGALG00010025762	27	NA	protein_coding	0	0	0	0	not_target	NA	NA	NA	NA	NA	not_ohno	not_exp_target	NA	not_1_1_ortholog
ENSGALG00010025782	27	NA	protein_coding	0	0	0	0	not_target	NA	NA	NA	NA	NA	not_ohno	not_exp_target	NA	not_1_1_ortholog
ENSGALG00010025784	27	NA	protein_coding	0	0	0	0	not_target	NA	NA	NA	NA	NA	not_ohno	not_exp_target	NA	not_1_1_ortholog
ENSGALG00010025794	27	NA	protein_coding	0	0	0	0	not_target	NA	NA	NA	NA	NA	not_ohno	not_exp_target	NA	not_1_1_ortholog
ENSGALG00010025804	27	NA	protein_coding	0	0	0	0	not_target	NA	NA	NA	NA	NA	not_ohno	not_exp_target	NA	not_1_1_ortholog
ENSGALG00010025827	27	NA	protein_coding	0	0	0	0	not_target	NA	NA	NA	NA	NA	not_ohno	not_exp_target	NA	not_1_1_ortholog
ENSGALG00010025858	27	NA	protein_coding	0	0	0	0	not_target	NA	NA	NA	NA	NA	not_ohno	not_exp_target	NA	not_1_1_ortholog
ENSGALG00010025871	27	NA	protein_coding	0	0	0	0	not_target	NA	NA	NA	NA	NA	not_ohno	not_exp_target	NA	not_1_1_ortholog
ENSGALG00010025875	27	NA	protein_coding	0	0	0	0	not_target	NA	NA	NA	NA	NA	not_ohno	not_exp_target	NA	not_1_1_ortholog
ENSGALG00010025876	27	NA	protein_coding	0	0	0	0	not_target	NA	NA	NA	NA	NA	not_ohno	not_exp_target	NA	not_1_1_ortholog
ENSGALG00010025877	27	NA	protein_coding	0	0	0	0	not_target	NA	NA	NA	NA	NA	not_ohno	not_exp_target	NA	not_1_1_ortholog
ENSGALG00010025885	27	NA	protein_coding	0	0	0	0	not_target	NA	NA	NA	NA	NA	not_ohno	not_exp_target	NA	not_1_1_ortholog
ENSGALG00010025893	27	NA	protein_coding	0	0	0	0	not_target	NA	NA	NA	NA	NA	not_ohno	not_exp_target	NA	not_1_1_ortholog
ENSGALG00010025895	27	NA	protein_coding	0	0	0	0	not_target	NA	NA	NA	NA	NA	not_ohno	not_exp_target	NA	not_1_1_ortholog
ENSGALG00010025898	27	NA	protein_coding	0	0	0	0	not_target	NA	NA	NA	NA	NA	not_ohno	not_exp_target	NA	not_1_1_ortholog
ENSGALG00010025902	27	NA	protein_coding	0	0	0	0	not_target	NA	NA	NA	NA	NA	not_ohno	not_exp_target	NA	not_1_1_ortholog
ENSGALG00010025920	27	NA	protein_coding	0	0	0	0	not_target	ENSG00000170627	GTSF1	0.294	0.343	NA	not_ohno	not_exp_target	ENSTGUG00000027459	not_target
ENSGALG00010025936	27	GOSR2	protein_coding	2	0	0	0	target	NA	NA	NA	NA	NA	not_ohno	not_exp_target	NA	not_1_1_ortholog
ENSGALG00010025948	27	WNT9B	protein_coding	0	0	0	0	not_target	ENSG00000158955	WNT9B	0.717	0.351	ENSGALG00000001097	ohno	not_exp_target	ENSTGUG00000002017	not_target
ENSGALG00010025972	27	WNT3	protein_coding	0	0	0	0	not_target	ENSG00000108379	WNT3	0.974	0.999	ENSGALG00000001079	ohno	not_exp_target	ENSTGUG00000002021	not_target
ENSGALG00010025988	27	NSF	protein_coding	0	0	0	0	not_target	ENSG00000073969	NSF	0.421	0.844	NA	not_ohno	not_exp_target	ENSTGUG00000002022	target
ENSGALG00010025993	27	MEIOC	protein_coding	0	0	0	0	not_target	ENSG00000180336	MEIOC	NA	NA	NA	not_ohno	not_exp_target	ENSTGUG00000002050	not_target
ENSGALG00010025997	27	CCDC43	protein_coding	0	1	0	0	target	ENSG00000180329	CCDC43	0.129	0.439	NA	not_ohno	not_exp_target	ENSTGUG00000020940	target
ENSGALG00010025999	27	NA	protein_coding	0	0	0	0	not_target	ENSG00000161692	DBF4B	0.182	0.418	NA	not_ohno	not_exp_target	ENSTGUG00000002056	target
ENSGALG00010026006	27	ITGA2B	protein_coding	2	0	1	0	target	ENSG00000005961	ITGA2B	0.237	0.251	NA	not_ohno	not_exp_target	ENSTGUG00000020445	not_target
ENSGALG00010026017	27	PLEKHM1	protein_coding	0	0	2	2	target	ENSG00000225190	PLEKHM1	0.331	0.564	NA	not_ohno	not_exp_target	ENSTGUG00000003309	target
ENSGALG00010026041	27	NA	protein_coding	0	0	0	0	not_target	NA	NA	NA	NA	NA	not_ohno	not_exp_target	NA	not_1_1_ortholog
ENSGALG00010026052	27	HOXB13	protein_coding	0	0	0	0	not_target	ENSG00000159184	HOXB13	0.64	0.273	NA	not_ohno	not_exp_target	NA	not_1_1_ortholog
ENSGALG00010026098	27	STAT3	protein_coding	0	0	0	0	not_target	ENSG00000168610	STAT3	0.983	1	ENSGALG00000003267	ohno	not_exp_target	ENSTGUG00000002600	target
ENSGALG00010026116	27	DLX3	protein_coding	0	0	1	0	target	ENSG00000064195	DLX3	0.804	0.896	NA	not_ohno	not_exp_target	NA	not_1_1_ortholog
ENSGALG00010026122	27	NEUROD2	protein_coding	2	0	0	0	target	ENSG00000171532	NEUROD2	0.746	0.969	NA	not_ohno	not_exp_target	ENSTGUG00000021970	not_target
ENSGALG00010026149	27	LASP1	protein_coding	0	0	0	0	not_target	NA	NA	NA	NA	NA	not_ohno	not_exp_target	ENSTGUG00000019734	target
ENSGALG00010026162	27	MED1	protein_coding	0	0	0	0	not_target	ENSG00000125686	MED1	0.962	0.951	ENSGALG00000001708	ohno	not_exp_target	ENSTGUG00000002205	target
ENSGALG00010026173	27	CDK12	protein_coding	0	0	1	0	target	ENSG00000167258	CDK12	0.975	0.992	ENSGALG00000001731	ohno	not_exp_target	ENSTGUG00000002209	target
ENSGALG00010026205	27	NA	protein_coding	0	0	0	0	not_target	NA	NA	NA	NA	NA	not_ohno	not_exp_target	NA	not_1_1_ortholog
ENSGALG00010026218	27	FTSJ3	protein_coding	0	0	0	0	not_target	ENSG00000108592	FTSJ3	0.551	0.507	NA	not_ohno	not_exp_target	ENSTGUG00000026650	not_target
ENSGALG00010026232	27	PSMC5	protein_coding	0	0	0	0	not_target	ENSG00000087191	PSMC5	0.876	1	NA	not_ohno	not_exp_target	ENSTGUG00000023518	not_target
ENSGALG00010026239	27	GIP	protein_coding	0	0	0	0	not_target	ENSG00000159224	GIP	0.191	0.263	NA	not_ohno	not_exp_target	NA	not_1_1_ortholog
ENSGALG00010026277	27	SMARCD2	protein_coding	0	0	0	0	not_target	ENSG00000108604	SMARCD2	0.482	0.582	NA	not_ohno	not_exp_target	ENSTGUG00000003220	target
ENSGALG00010026298	27	SNF8	protein_coding	0	0	0	0	not_target	ENSG00000159210	SNF8	0.208	0.754	NA	not_ohno	not_exp_target	NA	not_1_1_ortholog
ENSGALG00010026305	27	ATP5MC1	protein_coding	2	0	0	0	target	ENSG00000159199	ATP5MC1	NA	NA	ENSGALG00000001330	ohno	not_exp_target	ENSTGUG00000026753	not_target
ENSGALG00010026334	27	NA	protein_coding	0	0	0	0	not_target	ENSG00000136436	CALCOCO2	0.201	0.588	ENSGALG00000001525	ohno	not_exp_target	NA	not_1_1_ortholog
ENSGALG00010026346	27	FZD2	protein_coding	0	0	0	0	not_target	ENSG00000180340	FZD2	0.856	0.987	NA	not_ohno	not_exp_target	NA	not_1_1_ortholog
ENSGALG00010026357	27	NA	protein_coding	0	0	0	0	not_target	NA	NA	NA	NA	NA	not_ohno	not_exp_target	NA	not_1_1_ortholog
ENSGALG00010026363	27	FAM187A	protein_coding	0	0	0	0	not_target	ENSG00000214447	FAM187A	0.148	0.362	NA	not_ohno	not_exp_target	ENSTGUG00000002087	not_target
ENSGALG00010026370	27	NA	protein_coding	0	0	0	0	not_target	NA	NA	NA	NA	NA	not_ohno	not_exp_target	NA	not_1_1_ortholog
ENSGALG00010026378	27	NA	protein_coding	0	0	0	0	not_target	NA	NA	NA	NA	NA	not_ohno	not_exp_target	NA	not_1_1_ortholog
ENSGALG00010026397	27	NA	protein_coding	0	0	0	0	not_target	NA	NA	NA	NA	NA	not_ohno	not_exp_target	NA	not_1_1_ortholog
ENSGALG00010026410	27	NA	protein_coding	0	0	0	0	not_target	NA	NA	NA	NA	NA	not_ohno	not_exp_target	NA	not_1_1_ortholog
ENSGALG00010026432	27	NA	protein_coding	0	0	0	0	not_target	NA	NA	NA	NA	NA	not_ohno	not_exp_target	NA	not_1_1_ortholog
ENSGALG00010026447	27	NA	protein_coding	0	0	0	0	not_target	NA	NA	NA	NA	NA	not_ohno	not_exp_target	NA	not_1_1_ortholog
ENSGALG00010026453	27	LINC00672	protein_coding	0	0	0	0	not_target	ENSG00000263874	LINC00672	NA	NA	NA	not_ohno	not_exp_target	ENSTGUG00000029706	not_target
ENSGALG00010026454	27	NA	lncRNA	0	0	0	0	not_target	NA	NA	NA	NA	NA	not_ohno	not_exp_target	NA	not_1_1_ortholog
ENSGALG00010026459	27	NA	lncRNA	0	0	0	0	not_target	NA	NA	NA	NA	NA	not_ohno	not_exp_target	NA	not_1_1_ortholog
ENSGALG00010026461	27	NA	lncRNA	0	0	0	0	not_target	NA	NA	NA	NA	NA	not_ohno	not_exp_target	NA	not_1_1_ortholog
ENSGALG00010026463	27	NA	lncRNA	0	0	0	0	not_target	NA	NA	NA	NA	NA	not_ohno	not_exp_target	NA	not_1_1_ortholog
ENSGALG00010026464	27	NA	lncRNA	0	0	0	0	not_target	NA	NA	NA	NA	NA	not_ohno	not_exp_target	NA	not_1_1_ortholog
ENSGALG00010026466	27	NA	lncRNA	0	0	0	0	not_target	NA	NA	NA	NA	NA	not_ohno	not_exp_target	NA	not_1_1_ortholog
ENSGALG00010026467	27	NA	lncRNA	0	0	0	0	not_target	NA	NA	NA	NA	NA	not_ohno	not_exp_target	NA	not_1_1_ortholog
ENSGALG00010026470	27	NA	lncRNA	0	0	0	0	not_target	NA	NA	NA	NA	NA	not_ohno	not_exp_target	NA	not_1_1_ortholog
ENSGALG00010026474	27	NA	lncRNA	0	0	0	0	not_target	NA	NA	NA	NA	NA	not_ohno	not_exp_target	NA	not_1_1_ortholog
ENSGALG00010026479	27	NA	lncRNA	0	0	0	0	not_target	NA	NA	NA	NA	NA	not_ohno	not_exp_target	NA	not_1_1_ortholog
ENSGALG00010026483	27	NA	lncRNA	0	0	0	0	not_target	NA	NA	NA	NA	NA	not_ohno	not_exp_target	NA	not_1_1_ortholog
ENSGALG00010026488	27	NA	lncRNA	0	0	0	0	not_target	NA	NA	NA	NA	NA	not_ohno	not_exp_target	NA	not_1_1_ortholog
ENSGALG00010026490	27	NA	lncRNA	0	0	0	0	not_target	NA	NA	NA	NA	NA	not_ohno	not_exp_target	NA	not_1_1_ortholog
ENSGALG00010026494	27	NA	lncRNA	0	0	0	0	not_target	NA	NA	NA	NA	NA	not_ohno	not_exp_target	NA	not_1_1_ortholog
ENSGALG00010026495	27	NA	lncRNA	0	0	0	0	not_target	NA	NA	NA	NA	NA	not_ohno	not_exp_target	NA	not_1_1_ortholog
ENSGALG00010026497	27	NA	lncRNA	0	0	0	0	not_target	NA	NA	NA	NA	NA	not_ohno	not_exp_target	NA	not_1_1_ortholog
ENSGALG00010026500	27	NA	lncRNA	0	0	0	0	not_target	NA	NA	NA	NA	NA	not_ohno	not_exp_target	NA	not_1_1_ortholog
ENSGALG00010026503	27	NA	lncRNA	0	0	0	0	not_target	NA	NA	NA	NA	NA	not_ohno	not_exp_target	NA	not_1_1_ortholog
ENSGALG00010026510	27	NA	lncRNA	0	0	0	0	not_target	NA	NA	NA	NA	NA	not_ohno	not_exp_target	NA	not_1_1_ortholog
ENSGALG00010026513	27	NA	lncRNA	0	0	0	0	not_target	NA	NA	NA	NA	NA	not_ohno	not_exp_target	NA	not_1_1_ortholog
ENSGALG00010026517	27	NA	lncRNA	0	0	0	0	not_target	NA	NA	NA	NA	NA	not_ohno	not_exp_target	NA	not_1_1_ortholog
ENSGALG00010026520	27	NA	lncRNA	0	0	0	0	not_target	NA	NA	NA	NA	NA	not_ohno	not_exp_target	NA	not_1_1_ortholog
ENSGALG00010026524	27	NA	lncRNA	0	0	0	0	not_target	NA	NA	NA	NA	NA	not_ohno	not_exp_target	NA	not_1_1_ortholog
ENSGALG00010026527	27	NA	lncRNA	0	0	0	0	not_target	NA	NA	NA	NA	NA	not_ohno	not_exp_target	NA	not_1_1_ortholog
ENSGALG00010026529	27	NA	lncRNA	0	0	0	0	not_target	NA	NA	NA	NA	NA	not_ohno	not_exp_target	NA	not_1_1_ortholog
ENSGALG00010026532	27	NA	lncRNA	0	0	0	0	not_target	NA	NA	NA	NA	NA	not_ohno	not_exp_target	NA	not_1_1_ortholog
ENSGALG00010026534	27	NA	lncRNA	0	0	0	0	not_target	NA	NA	NA	NA	NA	not_ohno	not_exp_target	NA	not_1_1_ortholog
ENSGALG00010026538	27	NA	lncRNA	0	0	0	0	not_target	NA	NA	NA	NA	NA	not_ohno	not_exp_target	NA	not_1_1_ortholog
ENSGALG00010026543	27	NA	lncRNA	0	0	0	0	not_target	NA	NA	NA	NA	NA	not_ohno	not_exp_target	NA	not_1_1_ortholog
ENSGALG00010026546	27	NA	lncRNA	0	0	0	0	not_target	NA	NA	NA	NA	NA	not_ohno	not_exp_target	NA	not_1_1_ortholog
ENSGALG00010026556	27	NA	lncRNA	0	0	0	0	not_target	NA	NA	NA	NA	NA	not_ohno	not_exp_target	NA	not_1_1_ortholog
ENSGALG00010026570	27	NA	lncRNA	0	0	0	0	not_target	NA	NA	NA	NA	NA	not_ohno	not_exp_target	NA	not_1_1_ortholog
ENSGALG00010026574	27	NA	lncRNA	0	0	0	0	not_target	NA	NA	NA	NA	NA	not_ohno	not_exp_target	NA	not_1_1_ortholog
ENSGALG00010026577	27	NA	lncRNA	0	0	0	0	not_target	NA	NA	NA	NA	NA	not_ohno	not_exp_target	NA	not_1_1_ortholog
ENSGALG00010026579	27	NA	lncRNA	0	0	0	0	not_target	NA	NA	NA	NA	NA	not_ohno	not_exp_target	NA	not_1_1_ortholog
ENSGALG00010026582	27	NA	lncRNA	0	0	0	0	not_target	NA	NA	NA	NA	NA	not_ohno	not_exp_target	NA	not_1_1_ortholog
ENSGALG00010026587	27	NA	lncRNA	0	0	0	0	not_target	NA	NA	NA	NA	NA	not_ohno	not_exp_target	NA	not_1_1_ortholog
ENSGALG00010026591	27	NA	lncRNA	0	0	0	0	not_target	NA	NA	NA	NA	NA	not_ohno	not_exp_target	NA	not_1_1_ortholog
ENSGALG00010026593	27	NA	lncRNA	0	0	0	0	not_target	NA	NA	NA	NA	NA	not_ohno	not_exp_target	NA	not_1_1_ortholog
ENSGALG00010026597	27	NA	lncRNA	0	0	0	0	not_target	NA	NA	NA	NA	NA	not_ohno	not_exp_target	NA	not_1_1_ortholog
ENSGALG00010026599	27	NA	lncRNA	0	0	0	0	not_target	NA	NA	NA	NA	NA	not_ohno	not_exp_target	NA	not_1_1_ortholog
ENSGALG00010026604	27	NA	lncRNA	0	0	0	0	not_target	NA	NA	NA	NA	NA	not_ohno	not_exp_target	NA	not_1_1_ortholog
ENSGALG00010026605	27	NA	lncRNA	0	0	0	0	not_target	NA	NA	NA	NA	NA	not_ohno	not_exp_target	NA	not_1_1_ortholog
ENSGALG00010026607	27	NA	lncRNA	0	0	0	0	not_target	NA	NA	NA	NA	NA	not_ohno	not_exp_target	NA	not_1_1_ortholog
ENSGALG00010026610	27	NA	lncRNA	0	0	0	0	not_target	NA	NA	NA	NA	NA	not_ohno	not_exp_target	NA	not_1_1_ortholog
ENSGALG00010026613	27	NA	lncRNA	0	0	0	0	not_target	NA	NA	NA	NA	NA	not_ohno	not_exp_target	NA	not_1_1_ortholog
ENSGALG00010026616	27	NA	lncRNA	0	0	0	0	not_target	NA	NA	NA	NA	NA	not_ohno	not_exp_target	NA	not_1_1_ortholog
ENSGALG00010026620	27	NA	lncRNA	0	0	0	0	not_target	NA	NA	NA	NA	NA	not_ohno	not_exp_target	NA	not_1_1_ortholog
ENSGALG00010026627	27	NA	lncRNA	0	0	0	0	not_target	NA	NA	NA	NA	NA	not_ohno	not_exp_target	NA	not_1_1_ortholog
ENSGALG00010026637	27	NA	lncRNA	0	0	0	0	not_target	NA	NA	NA	NA	NA	not_ohno	not_exp_target	NA	not_1_1_ortholog
ENSGALG00010026640	27	NA	lncRNA	0	0	0	0	not_target	NA	NA	NA	NA	NA	not_ohno	not_exp_target	NA	not_1_1_ortholog
ENSGALG00010026641	27	NA	lncRNA	0	0	0	0	not_target	NA	NA	NA	NA	NA	not_ohno	not_exp_target	NA	not_1_1_ortholog
ENSGALG00010026645	27	NA	lncRNA	0	0	0	0	not_target	NA	NA	NA	NA	NA	not_ohno	not_exp_target	NA	not_1_1_ortholog
ENSGALG00010026649	27	NA	snoRNA	0	0	0	0	not_target	ENSG00000199293	SNORA21	NA	NA	NA	not_ohno	not_exp_target	NA	not_1_1_ortholog
ENSGALG00010026650	27	gga-mir-10a	miRNA	0	0	0	0	not_target	NA	NA	NA	NA	NA	not_ohno	not_exp_target	ENSTGUG00000019672	not_target
ENSGALG00010026654	27	gga-mir-12257	miRNA	0	0	0	0	not_target	NA	NA	NA	NA	NA	not_ohno	not_exp_target	NA	not_1_1_ortholog
ENSGALG00010026656	27	gga-mir-1735	miRNA	0	0	0	0	not_target	NA	NA	NA	NA	NA	not_ohno	not_exp_target	NA	not_1_1_ortholog
ENSGALG00010026660	27	gga-mir-12254	miRNA	0	0	0	0	not_target	NA	NA	NA	NA	NA	not_ohno	not_exp_target	NA	not_1_1_ortholog
ENSGALG00010026663	27	gga-mir-12256	miRNA	0	0	0	0	not_target	NA	NA	NA	NA	NA	not_ohno	not_exp_target	NA	not_1_1_ortholog
ENSGALG00010026669	27	gga-mir-196-1	miRNA	0	0	0	0	not_target	ENSG00000210741	MIR196A1	NA	NA	NA	not_ohno	not_exp_target	NA	not_1_1_ortholog
ENSGALG00010026670	27	gga-mir-12255	miRNA	0	0	0	0	not_target	NA	NA	NA	NA	NA	not_ohno	not_exp_target	NA	not_1_1_ortholog
ENSGALG00010026674	27	gga-mir-6695	miRNA	0	0	0	0	not_target	NA	NA	NA	NA	NA	not_ohno	not_exp_target	NA	not_1_1_ortholog
ENSGALG00010026676	27	gga-mir-6547	miRNA	0	0	0	0	not_target	NA	NA	NA	NA	NA	not_ohno	not_exp_target	NA	not_1_1_ortholog
ENSGALG00010026677	27	gga-mir-6663	miRNA	0	0	0	0	not_target	NA	NA	NA	NA	NA	not_ohno	not_exp_target	NA	not_1_1_ortholog
ENSGALG00010026681	27	PLXDC1	protein_coding	2	0	0	0	target	ENSG00000161381	PLXDC1	0.259	0.17	ENSGALG00000023881	ohno	not_exp_target	ENSTGUG00000028549	not_target
ENSGALG00010026686	27	NA	protein_coding	0	0	0	0	not_target	NA	NA	NA	NA	NA	not_ohno	not_exp_target	NA	not_1_1_ortholog
ENSGALG00010026690	27	KRT14	protein_coding	0	0	0	0	not_target	NA	NA	NA	NA	NA	not_ohno	not_exp_target	NA	not_1_1_ortholog
ENSGALG00010026706	27	KRT24	protein_coding	0	0	0	0	not_target	ENSG00000171345	KRT19	0.452	0.107	NA	not_ohno	not_exp_target	ENSTGUG00000002393	not_target
ENSGALG00010026719	27	NA	protein_coding	0	0	0	0	not_target	NA	NA	NA	NA	NA	not_ohno	not_exp_target	ENSTGUG00000016530	not_target
ENSGALG00010026731	27	NA	protein_coding	0	0	0	0	not_target	NA	NA	NA	NA	NA	not_ohno	not_exp_target	ENSTGUG00000002388	not_target
ENSGALG00010026755	27	NA	protein_coding	0	0	0	0	not_target	NA	NA	NA	NA	NA	not_ohno	not_exp_target	ENSTGUG00000019538	not_target
ENSGALG00010026782	27	HOXB9	protein_coding	2	0	0	0	target	ENSG00000170689	HOXB9	0.939	0.791	ENSGALG00000001276	ohno	not_exp_target	ENSTGUG00000003448	not_target
ENSGALG00010026786	27	NA	protein_coding	0	0	0	0	not_target	NA	NA	NA	NA	NA	not_ohno	not_exp_target	NA	not_1_1_ortholog
ENSGALG00010026796	27	DCAKD	protein_coding	0	0	0	0	not_target	ENSG00000172992	DCAKD	0.408	0.712	NA	not_ohno	not_exp_target	ENSTGUG00000002089	not_target
ENSGALG00010026827	27	FAM117A	protein_coding	0	0	0	0	not_target	ENSG00000121104	FAM117A	0.556	0.517	ENSGALG00000009943	ohno	not_exp_target	NA	not_1_1_ortholog
ENSGALG00010026834	27	NA	protein_coding	0	0	0	0	not_target	NA	NA	NA	NA	NA	not_ohno	not_exp_target	NA	not_1_1_ortholog
ENSGALG00010026841	27	NA	protein_coding	0	0	0	0	not_target	NA	NA	NA	NA	NA	not_ohno	not_exp_target	NA	not_1_1_ortholog
ENSGALG00010026845	27	NA	protein_coding	0	0	0	0	not_target	NA	NA	NA	NA	NA	not_ohno	not_exp_target	NA	not_1_1_ortholog
ENSGALG00010026851	27	NA	protein_coding	0	0	0	0	not_target	NA	NA	NA	NA	NA	not_ohno	not_exp_target	NA	not_1_1_ortholog
ENSGALG00010026856	27	UBE2Z	protein_coding	0	0	2	0	target	ENSG00000159202	UBE2Z	0.914	0.995	NA	not_ohno	not_exp_target	ENSTGUG00000027782	not_target
ENSGALG00010017323	22	NA	protein_coding	4	0	0	0	target	ENSG00000147526	TACC1	0.551	0.526	NA	not_ohno	not_exp_target	ENSTGUG00000005082	not_target
ENSGALG00010017332	22	FGFR1	protein_coding	2	0	0	0	target	ENSG00000077782	FGFR1	0.995	1	NA	not_ohno	not_exp_target	ENSTGUG00000004881	not_target
ENSGALG00010017349	22	NA	protein_coding	1	0	0	0	target	ENSG00000147526	TACC1	0.551	0.526	NA	not_ohno	not_exp_target	ENSTGUG00000005082	not_target
ENSGALG00010017357	22	NA	protein_coding	0	0	0	0	not_target	NA	NA	NA	NA	NA	not_ohno	not_exp_target	NA	not_1_1_ortholog
ENSGALG00010017368	22	ERLIN2	protein_coding	2	0	0	0	target	ENSG00000147475	ERLIN2	0.405	0.573	ENSGALG00000003092	ohno	not_exp_target	ENSTGUG00000004644	target
ENSGALG00010017388	22	PLPBP	protein_coding	0	0	0	0	not_target	ENSG00000147471	PLPBP	NA	NA	NA	not_ohno	not_exp_target	ENSTGUG00000004658	not_target
ENSGALG00010017395	22	BRF2	protein_coding	0	0	1	0	target	ENSG00000104221	BRF2	0.189	0.318	NA	not_ohno	not_exp_target	ENSTGUG00000021842	not_target
ENSGALG00010017411	22	RAB11FIP1	protein_coding	0	0	0	0	not_target	ENSG00000156675	RAB11FIP1	0.344	0.467	ENSGALG00000003129	ohno	not_exp_target	ENSTGUG00000004717	not_target
ENSGALG00010017417	22	PRLHRL	protein_coding	0	0	0	0	not_target	NA	NA	NA	NA	NA	not_ohno	not_exp_target	NA	not_1_1_ortholog
ENSGALG00010017426	22	NA	protein_coding	0	0	0	0	not_target	NA	NA	NA	NA	NA	not_ohno	not_exp_target	NA	not_1_1_ortholog
ENSGALG00010017438	22	ADRB3	protein_coding	0	0	2	0	target	ENSG00000188778	ADRB3	0.525	0.355	ENSGALG00000019018	ohno	not_exp_target	NA	not_1_1_ortholog
ENSGALG00010017457	22	ZMAT4	protein_coding	0	0	0	0	not_target	ENSG00000165061	ZMAT4	0.34	0.59	NA	not_ohno	not_exp_target	ENSTGUG00000005159	not_target
ENSGALG00010017467	22	SFRP1	protein_coding	0	0	2	0	target	ENSG00000104332	SFRP1	0.935	0.433	ENSGALG00000003473	ohno	not_exp_target	ENSTGUG00000026116	not_target
ENSGALG00010017516	22	AAK1	protein_coding	0	0	7	1	target	ENSG00000115977	AAK1	0.701	0.735	NA	not_ohno	not_exp_target	ENSTGUG00000003831	not_target
ENSGALG00010017526	22	PLEKHA2	protein_coding	0	0	0	0	not_target	ENSG00000169499	PLEKHA2	NA	NA	ENSGALG00000003349	ohno	not_exp_target	ENSTGUG00000005099	not_target
ENSGALG00010017546	22	NFU1	protein_coding	2	0	0	0	target	ENSG00000169599	NFU1	0.224	0.38	NA	not_ohno	not_exp_target	ENSTGUG00000003860	not_target
ENSGALG00010017550	22	TM2D2	protein_coding	0	0	1	0	target	ENSG00000169490	TM2D2	0.269	0.304	NA	not_ohno	not_exp_target	ENSTGUG00000005135	not_target
ENSGALG00010017571	22	ADAM9	protein_coding	0	0	0	0	not_target	ENSG00000168615	ADAM9	0.683	0.549	ENSGALG00000003398	ohno	not_exp_target	ENSTGUG00000004989	target
ENSGALG00010017605	22	GFPT1	protein_coding	3	4	3	0	target	ENSG00000198380	GFPT1	0.916	0.916	NA	not_ohno	not_exp_target	ENSTGUG00000003894	target
ENSGALG00010017638	22	GFRA2	protein_coding	5	0	0	0	target	ENSG00000168546	GFRA2	0.711	0.424	NA	not_ohno	not_exp_target	ENSTGUG00000017293	not_target
ENSGALG00010017671	22	ANTXR1	protein_coding	0	0	0	0	not_target	ENSG00000169604	ANTXR1	0.948	0.877	NA	not_ohno	not_exp_target	ENSTGUG00000003929	not_target
ENSGALG00010017680	22	NA	protein_coding	0	0	0	0	not_target	NA	NA	NA	NA	NA	not_ohno	not_exp_target	NA	not_1_1_ortholog
ENSGALG00010017686	22	NA	protein_coding	0	0	0	0	not_target	NA	NA	NA	NA	NA	not_ohno	not_exp_target	NA	not_1_1_ortholog
ENSGALG00010017691	22	LZTS1	protein_coding	0	1	0	0	target	ENSG00000061337	LZTS1	0.935	0.368	ENSGALG00000001727	ohno	not_exp_target	ENSTGUG00000028318	not_target
ENSGALG00010017694	22	ATP6V1B2	protein_coding	1	0	0	0	target	ENSG00000147416	ATP6V1B2	0.934	0.669	NA	not_ohno	not_exp_target	ENSTGUG00000019753	not_target
ENSGALG00010017696	22	SLC18A1	protein_coding	0	0	0	0	not_target	ENSG00000036565	SLC18A1	0.061	0.137	ENSGALG00000001693	ohno	not_exp_target	NA	not_1_1_ortholog
ENSGALG00010017698	22	NA	protein_coding	0	0	0	0	not_target	ENSG00000197140	ADAM32	0.085	0.187	NA	not_ohno	not_exp_target	ENSTGUG00000005141	not_target
ENSGALG00010017705	22	MAK16	protein_coding	0	0	0	0	not_target	ENSG00000198042	MAK16	0.85	0.295	NA	not_ohno	not_exp_target	ENSTGUG00000017303	not_target
ENSGALG00010017720	22	NA	protein_coding	0	0	0	0	not_target	ENSG00000197140	ADAM32	0.085	0.187	NA	not_ohno	not_exp_target	ENSTGUG00000005141	not_target
ENSGALG00010017726	22	TTI2	protein_coding	0	0	0	0	not_target	ENSG00000129696	TTI2	0.36	0.15	NA	not_ohno	not_exp_target	ENSTGUG00000023218	not_target
ENSGALG00010017737	22	NA	protein_coding	0	0	0	0	not_target	ENSG00000197140	ADAM32	0.085	0.187	NA	not_ohno	not_exp_target	NA	not_1_1_ortholog
ENSGALG00010017747	22	DUSP26	protein_coding	0	0	0	0	not_target	ENSG00000133878	DUSP26	0.416	0.501	ENSGALG00000001633	ohno	not_exp_target	ENSTGUG00000020669	not_target
ENSGALG00010017752	22	NA	protein_coding	0	0	0	0	not_target	NA	NA	NA	NA	NA	not_ohno	not_exp_target	ENSTGUG00000022296	not_target
ENSGALG00010017759	22	NA	protein_coding	0	0	1	0	target	NA	NA	NA	NA	NA	not_ohno	not_exp_target	ENSTGUG00000022356	not_target
ENSGALG00010017774	22	ASH2L	protein_coding	0	0	0	0	not_target	ENSG00000129691	ASH2L	0.932	0.998	NA	not_ohno	not_exp_target	ENSTGUG00000004741	not_target
ENSGALG00010017783	22	STAR	protein_coding	0	0	0	0	not_target	ENSG00000147465	STAR	0.485	0.704	ENSGALG00000003242	ohno	not_exp_target	ENSTGUG00000004778	not_target
ENSGALG00010017792	22	LSM1	protein_coding	0	0	0	0	not_target	ENSG00000175324	LSM1	0.425	0.617	ENSGALG00000003254	ohno	not_exp_target	ENSTGUG00000028102	not_target
ENSGALG00010017798	22	BAG4	protein_coding	0	0	0	0	not_target	ENSG00000156735	BAG4	0.208	0.389	NA	not_ohno	not_exp_target	ENSTGUG00000024841	target
ENSGALG00010017813	22	DDHD2	protein_coding	0	0	0	0	not_target	ENSG00000085788	DDHD2	0.278	0.319	NA	not_ohno	not_exp_target	ENSTGUG00000004804	not_target
ENSGALG00010017825	22	PLPP5	protein_coding	0	0	0	0	not_target	ENSG00000147535	PLPP5	NA	NA	NA	not_ohno	not_exp_target	ENSTGUG00000017310	not_target
ENSGALG00010017843	22	WHSC1L1	protein_coding	0	0	0	0	not_target	ENSG00000147548	NSD3	NA	NA	ENSGALG00000003299	ohno	not_exp_target	ENSTGUG00000004829	not_target
ENSGALG00010017852	22	LETM2	protein_coding	0	0	0	0	not_target	ENSG00000165046	LETM2	0.134	0.153	NA	not_ohno	not_exp_target	ENSTGUG00000004862	not_target
ENSGALG00010017894	22	KAT6A	protein_coding	0	0	0	0	not_target	ENSG00000083168	KAT6A	0.995	0.98	ENSGALG00000003641	ohno	not_exp_target	ENSTGUG00000005382	not_target
ENSGALG00010017920	22	AP3M2	protein_coding	1	0	0	0	target	ENSG00000070718	AP3M2	0.296	0.416	NA	not_ohno	not_exp_target	ENSTGUG00000005434	target
ENSGALG00010017948	22	PLAT	protein_coding	0	0	2	0	target	ENSG00000104368	PLAT	0.443	0.683	ENSGALG00000003709	ohno	not_exp_target	ENSTGUG00000005459	not_target
ENSGALG00010017955	22	IKBKB	protein_coding	0	0	0	0	not_target	ENSG00000104365	IKBKB	0.508	0.939	NA	not_ohno	not_exp_target	ENSTGUG00000005490	not_target
ENSGALG00010018010	22	NA	protein_coding	0	0	0	0	not_target	NA	NA	NA	NA	NA	not_ohno	not_exp_target	ENSTGUG00000005514	target
ENSGALG00010018030	22	NA	protein_coding	0	0	0	0	not_target	ENSG00000070501	POLB	0.376	0.455	NA	not_ohno	not_exp_target	NA	not_1_1_ortholog
ENSGALG00010018052	22	PPP1RL	protein_coding	0	0	0	0	not_target	NA	NA	NA	NA	ENSGALG00000003492	ohno	not_exp_target	ENSTGUG00000005209	not_target
ENSGALG00010018062	22	GOLGA7	protein_coding	0	0	0	0	not_target	ENSG00000147533	GOLGA7	0.28	0.359	ENSGALG00000003483	ohno	not_exp_target	ENSTGUG00000005183	target
ENSGALG00010018071	22	GPAT4	protein_coding	0	0	0	0	not_target	ENSG00000158669	GPAT4	NA	NA	ENSGALG00000003518	ohno	not_exp_target	ENSTGUG00000005211	not_target
ENSGALG00010018078	22	NKX6-3	protein_coding	0	0	0	0	not_target	ENSG00000165066	NKX6-3	0.343	0.126	ENSGALG00000018503	ohno	not_exp_target	ENSTGUG00000005258	not_target
ENSGALG00010018193	22	ANK1	protein_coding	0	0	4	0	target	ENSG00000029534	ANK1	0.956	0.804	ENSGALG00000003594	ohno	not_exp_target	ENSTGUG00000005264	not_target
ENSGALG00010018233	22	RASSF2	protein_coding	0	0	0	0	not_target	ENSG00000101265	RASSF2	0.58	0.101	NA	not_ohno	not_exp_target	NA	not_1_1_ortholog
ENSGALG00010018261	22	PRNP	protein_coding	8	0	3	0	target	ENSG00000171867	PRNP	0.248	0.202	NA	not_ohno	not_exp_target	NA	not_1_1_ortholog
ENSGALG00010018273	22	PROM2	protein_coding	0	0	0	0	not_target	ENSG00000155066	PROM2	0.31	0.236	NA	not_ohno	not_exp_target	NA	not_1_1_ortholog
ENSGALG00010018309	22	DPYSL2	protein_coding	2	0	0	0	target	ENSG00000092964	DPYSL2	0.977	0.994	ENSGALG00000000227	ohno	not_exp_target	ENSTGUG00000004168	not_target
ENSGALG00010018342	22	BNIP3L	protein_coding	3	0	0	0	target	ENSG00000104765	BNIP3L	0.386	0.302	NA	not_ohno	not_exp_target	ENSTGUG00000020038	target
ENSGALG00010018356	22	NA	protein_coding	0	0	0	0	not_target	ENSG00000120907	ADRA1A	0.339	0.27	ENSGALG00000000469	ohno	not_exp_target	ENSTGUG00000004160	not_target
ENSGALG00010018371	22	NA	protein_coding	3	0	0	0	target	ENSG00000196975	ANXA4	0.512	0.426	NA	not_ohno	not_exp_target	ENSTGUG00000003734	not_target
ENSGALG00010018380	22	SLC20A1	protein_coding	1	0	0	0	target	ENSG00000144136	SLC20A1	0.408	0.617	ENSGALG00000013740	ohno	not_exp_target	ENSTGUG00000003418	not_target
ENSGALG00010018387	22	NT5DC4	protein_coding	0	0	0	0	not_target	ENSG00000144130	NT5DC4	0.117	0.244	NA	not_ohno	not_exp_target	ENSTGUG00000003390	target
ENSGALG00010018401	22	NA	protein_coding	0	0	0	0	not_target	ENSG00000169607	CKAP2L	0.207	0.119	NA	not_ohno	not_exp_target	ENSTGUG00000003384	target
ENSGALG00010018438	22	PPP2R2A	protein_coding	0	0	2	0	target	ENSG00000221914	PPP2R2A	0.978	0.973	ENSGALG00000000235	ohno	not_exp_target	ENSTGUG00000004235	not_target
ENSGALG00010018460	22	IL1B	protein_coding	0	0	0	0	not_target	ENSG00000125538	IL1B	0.123	0.166	NA	not_ohno	not_exp_target	ENSTGUG00000003368	not_target
ENSGALG00010018491	22	TIA1	protein_coding	0	0	0	0	not_target	ENSG00000116001	TIA1	0.711	0.851	ENSGALG00000013879	ohno	not_exp_target	NA	not_1_1_ortholog
ENSGALG00010018519	22	OGDH	protein_coding	0	0	0	0	not_target	ENSG00000105953	OGDH	0.84	0.994	ENSGALG00000014155	ohno	not_exp_target	ENSTGUG00000003294	not_target
ENSGALG00010018533	22	PCYOX1	protein_coding	0	2	0	0	target	ENSG00000116005	PCYOX1	0.206	0.452	ENSGALG00000013878	ohno	not_exp_target	NA	not_1_1_ortholog
ENSGALG00010018542	22	NA	protein_coding	0	0	0	0	not_target	ENSG00000122515	ZMIZ2	0.801	0.958	NA	not_ohno	not_exp_target	ENSTGUG00000003270	not_target
ENSGALG00010018546	22	SNRPGP15	protein_coding	0	0	0	0	not_target	ENSG00000143977	SNRPG	0.402	0.677	NA	not_ohno	not_exp_target	NA	not_1_1_ortholog
ENSGALG00010018554	22	PPIA	protein_coding	0	0	0	0	not_target	NA	NA	NA	NA	NA	not_ohno	not_exp_target	ENSTGUG00000003254	not_target
ENSGALG00010018568	22	FAM136A	protein_coding	0	0	0	0	not_target	ENSG00000035141	FAM136A	0.212	0.371	NA	not_ohno	not_exp_target	NA	not_1_1_ortholog
ENSGALG00010018574	22	NA	protein_coding	1	0	0	0	target	NA	NA	NA	NA	NA	not_ohno	not_exp_target	NA	not_1_1_ortholog
ENSGALG00010018590	22	TGFA	protein_coding	0	0	0	6	target	ENSG00000163235	TGFA	0.437	0.413	NA	not_ohno	not_exp_target	NA	not_1_1_ortholog
ENSGALG00010018611	22	NUDCD3	protein_coding	1	0	0	0	target	ENSG00000015676	NUDCD3	NA	NA	NA	not_ohno	not_exp_target	ENSTGUG00000003442	target
ENSGALG00010018726	22	EBF2	protein_coding	1	0	0	0	target	ENSG00000221818	EBF2	0.989	0.978	NA	not_ohno	not_exp_target	ENSTGUG00000004267	not_target
ENSGALG00010018835	22	CAMK2B	protein_coding	0	0	0	0	not_target	NA	NA	NA	NA	NA	not_ohno	not_exp_target	NA	not_1_1_ortholog
ENSGALG00010018862	22	NA	protein_coding	0	0	0	0	not_target	NA	NA	NA	NA	ENSGALG00000000242	ohno	not_exp_target	NA	not_1_1_ortholog
ENSGALG00010018865	22	CDCA2	protein_coding	0	0	0	0	not_target	ENSG00000184661	CDCA2	0.578	0.085	NA	not_ohno	not_exp_target	ENSTGUG00000028331	not_target
ENSGALG00010018872	22	KCTD9	protein_coding	0	0	0	0	not_target	ENSG00000104756	KCTD9	0.76	0.61	NA	not_ohno	not_exp_target	ENSTGUG00000004348	not_target
ENSGALG00010018891	22	GNRH1	protein_coding	0	0	0	0	not_target	ENSG00000147437	GNRH1	0.32	0.111	NA	not_ohno	not_exp_target	ENSTGUG00000004367	not_target
ENSGALG00010018915	22	DOCK5	protein_coding	0	0	0	0	not_target	ENSG00000147459	DOCK5	0.771	0.578	NA	not_ohno	not_exp_target	ENSTGUG00000004369	not_target
ENSGALG00010018944	22	NEFL	protein_coding	0	0	0	0	not_target	ENSG00000277586	NEFL	NA	NA	NA	not_ohno	not_exp_target	ENSTGUG00000004464	target
ENSGALG00010018951	22	YKT6	protein_coding	0	0	1	0	target	ENSG00000106636	YKT6	0.2	0.722	NA	not_ohno	not_exp_target	ENSTGUG00000021816	target
ENSGALG00010018973	22	NEFM	protein_coding	0	0	0	0	not_target	NA	NA	NA	NA	ENSGALG00000000314	ohno	not_exp_target	ENSTGUG00000004494	target
ENSGALG00010018990	22	GCK	protein_coding	0	0	1	0	target	ENSG00000106633	GCK	0.707	0.985	NA	not_ohno	not_exp_target	ENSTGUG00000003490	not_target
ENSGALG00010019012	22	ADAM28	protein_coding	0	0	0	0	not_target	ENSG00000042980	ADAM28	0.236	0.327	ENSGALG00000000357	ohno	not_exp_target	ENSTGUG00000004505	not_target
ENSGALG00010019027	22	GNLY	protein_coding	0	0	0	0	not_target	NA	NA	NA	NA	NA	not_ohno	not_exp_target	ENSTGUG00000019411	target
ENSGALG00010019049	22	POLD2	protein_coding	2	0	0	0	target	ENSG00000106628	POLD2	0.277	0.863	NA	not_ohno	not_exp_target	ENSTGUG00000003553	not_target
ENSGALG00010019072	22	AEBP1	protein_coding	0	0	0	0	not_target	ENSG00000106624	AEBP1	0.406	0.706	NA	not_ohno	not_exp_target	NA	not_1_1_ortholog
ENSGALG00010019079	22	NA	protein_coding	0	0	0	0	not_target	ENSG00000042493	CAPG	0.111	0.284	NA	not_ohno	not_exp_target	NA	not_1_1_ortholog
ENSGALG00010019097	22	STC1	protein_coding	0	0	0	0	not_target	ENSG00000159167	STC1	0.829	0.773	ENSGALG00000000364	ohno	not_exp_target	ENSTGUG00000028600	not_target
ENSGALG00010019115	22	DBNL	protein_coding	0	0	0	0	not_target	ENSG00000136279	DBNL	0.251	0.823	NA	not_ohno	not_exp_target	ENSTGUG00000003620	target
ENSGALG00010019132	22	NA	protein_coding	0	0	0	0	not_target	ENSG00000105968	H2AZ2	NA	NA	NA	not_ohno	not_exp_target	ENSTGUG00000015225	not_target
ENSGALG00010019149	22	NA	protein_coding	1	0	0	0	target	ENSG00000135940	COX5B	0.312	0.405	NA	not_ohno	not_exp_target	ENSTGUG00000029234	not_target
ENSGALG00010019174	22	NA	protein_coding	0	0	0	0	not_target	ENSG00000115041	KCNIP3	0.103	0.465	NA	not_ohno	not_exp_target	ENSTGUG00000028877	not_target
ENSGALG00010019215	22	NA	protein_coding	1	0	0	0	target	NA	NA	NA	NA	NA	not_ohno	not_exp_target	ENSTGUG00000003691	not_target
ENSGALG00010019264	22	HK2	protein_coding	0	0	7	0	target	ENSG00000159399	HK2	0.494	0.24	NA	not_ohno	not_exp_target	ENSTGUG00000019594	target
ENSGALG00010019274	22	NA	protein_coding	0	0	0	0	not_target	ENSG00000183733	FIGLA	0.339	0.268	ENSGALG00000026948	ohno	not_exp_target	ENSTGUG00000026952	not_target
ENSGALG00010019291	22	NA	protein_coding	0	0	0	0	not_target	ENSG00000075340	ADD2	0.744	0.54	NA	not_ohno	not_exp_target	ENSTGUG00000003669	not_target
ENSGALG00010019305	22	SNRNP27	protein_coding	0	0	0	0	not_target	ENSG00000124380	SNRNP27	0.24	0.727	NA	not_ohno	not_exp_target	ENSTGUG00000003664	not_target
ENSGALG00010019314	22	GKN2	protein_coding	0	0	0	0	not_target	ENSG00000183607	GKN2	0.095	0.118	NA	not_ohno	not_exp_target	NA	not_1_1_ortholog
ENSGALG00010019322	22	EGR3	protein_coding	0	0	1	1	target	ENSG00000179388	EGR3	0.94	0.987	NA	not_ohno	not_exp_target	ENSTGUG00000028688	not_target
ENSGALG00010019328	22	NA	protein_coding	0	0	0	0	not_target	NA	NA	NA	NA	NA	not_ohno	not_exp_target	NA	not_1_1_ortholog
ENSGALG00010019355	22	ENTPD4	protein_coding	0	0	0	0	not_target	ENSG00000197217	ENTPD4	0.388	0.27	ENSGALG00000000390	ohno	not_exp_target	ENSTGUG00000017284	not_target
ENSGALG00010019418	22	ZNF703	protein_coding	2	0	1	0	target	ENSG00000183779	ZNF703	0.63	0.425	NA	not_ohno	not_exp_target	ENSTGUG00000022318	not_target
ENSGALG00010019477	22	NCAPH	protein_coding	0	0	0	0	not_target	ENSG00000121152	NCAPH	0.235	0.333	NA	not_ohno	not_exp_target	NA	not_1_1_ortholog
ENSGALG00010019540	22	UNC5D	protein_coding	0	0	0	0	not_target	ENSG00000156687	UNC5D	0.886	0.488	NA	not_ohno	not_exp_target	ENSTGUG00000004556	target
ENSGALG00010019577	22	MXD1	protein_coding	2	0	4	0	target	ENSG00000059728	MXD1	0.35	0.351	ENSGALG00000013882	ohno	not_exp_target	ENSTGUG00000027663	not_target
ENSGALG00010019588	22	CHMP7	protein_coding	0	0	0	0	not_target	ENSG00000147457	CHMP7	0.804	0.784	NA	not_ohno	not_exp_target	ENSTGUG00000017288	not_target
ENSGALG00010019622	22	C2orf42	protein_coding	0	0	6	0	target	ENSG00000115998	C2orf42	0.183	0.318	NA	not_ohno	not_exp_target	NA	not_1_1_ortholog
ENSGALG00010019652	22	TNFRSF10B	protein_coding	0	0	0	0	not_target	NA	NA	NA	NA	NA	not_ohno	not_exp_target	ENSTGUG00000021675	not_target
ENSGALG00010019679	22	RHOBTB2	protein_coding	0	0	1	0	target	ENSG00000008853	RHOBTB2	0.481	0.819	NA	not_ohno	not_exp_target	ENSTGUG00000017291	not_target
ENSGALG00010019697	22	EIF4EBP1	protein_coding	0	0	0	0	not_target	ENSG00000187840	EIF4EBP1	0.263	0.388	NA	not_ohno	not_exp_target	ENSTGUG00000004721	not_target
ENSGALG00010019726	22	PEBP4	protein_coding	0	0	0	0	not_target	ENSG00000134020	PEBP4	0.499	0.469	NA	not_ohno	not_exp_target	ENSTGUG00000029208	not_target
ENSGALG00010019743	22	KCNU1	protein_coding	0	0	0	0	not_target	ENSG00000215262	KCNU1	0.473	0.74	NA	not_ohno	not_exp_target	NA	not_1_1_ortholog
ENSGALG00010019772	22	NA	protein_coding	0	0	0	0	not_target	ENSG00000168906	MAT2A	0.958	0.998	NA	not_ohno	not_exp_target	NA	not_1_1_ortholog
ENSGALG00010019799	22	DOK2	protein_coding	0	0	0	0	not_target	ENSG00000147443	DOK2	0.335	0.34	NA	not_ohno	not_exp_target	ENSTGUG00000024632	not_target
ENSGALG00010019859	22	BIN3	protein_coding	0	0	17	0	target	ENSG00000147439	BIN3	0.346	0.378	NA	not_ohno	not_exp_target	NA	not_1_1_ortholog
ENSGALG00010019910	22	NA	protein_coding	0	0	0	12	target	NA	NA	NA	NA	NA	not_ohno	not_exp_target	NA	not_1_1_ortholog
ENSGALG00010019927	22	NA	protein_coding	0	0	0	0	not_target	NA	NA	NA	NA	NA	not_ohno	not_exp_target	NA	not_1_1_ortholog
ENSGALG00010019935	22	NA	protein_coding	0	0	0	0	not_target	NA	NA	NA	NA	NA	not_ohno	not_exp_target	NA	not_1_1_ortholog
ENSGALG00010019966	22	NA	protein_coding	0	0	0	0	not_target	NA	NA	NA	NA	NA	not_ohno	not_exp_target	NA	not_1_1_ortholog
ENSGALG00010020010	22	SORBS3	protein_coding	0	0	0	0	not_target	ENSG00000120896	SORBS3	0.21	0.391	NA	not_ohno	not_exp_target	NA	not_1_1_ortholog
ENSGALG00010020017	22	NA	protein_coding	0	0	0	0	not_target	NA	NA	NA	NA	NA	not_ohno	not_exp_target	NA	not_1_1_ortholog
ENSGALG00010020025	22	LOXL2	protein_coding	0	0	2	0	target	ENSG00000134013	LOXL2	0.504	0.709	ENSGALG00000000402	ohno	not_exp_target	ENSTGUG00000017286	not_target
ENSGALG00010020055	22	R3HCC1	protein_coding	0	0	0	0	not_target	ENSG00000104679	R3HCC1	0.163	0.457	NA	not_ohno	not_exp_target	ENSTGUG00000020064	not_target
ENSGALG00010020071	22	NA	protein_coding	0	0	0	0	not_target	NA	NA	NA	NA	NA	not_ohno	not_exp_target	NA	not_1_1_ortholog
ENSGALG00010020089	22	CASP14	protein_coding	0	0	0	0	not_target	NA	NA	NA	NA	NA	not_ohno	not_exp_target	NA	not_1_1_ortholog
ENSGALG00010020097	22	NA	protein_coding	0	0	0	0	not_target	ENSG00000042445	RETSAT	0.239	0.509	NA	not_ohno	not_exp_target	ENSTGUG00000003630	target
ENSGALG00010020102	22	TMEM127	protein_coding	0	0	0	0	not_target	ENSG00000135956	TMEM127	0.075	0.359	NA	not_ohno	not_exp_target	NA	not_1_1_ortholog
ENSGALG00010020111	22	ADRA2B	protein_coding	0	0	0	0	not_target	ENSG00000274286	ADRA2B	0.225	0.379	NA	not_ohno	not_exp_target	NA	not_1_1_ortholog
ENSGALG00010020113	22	NA	protein_coding	1	0	0	0	target	ENSG00000144021	CIAO1	0.154	0.916	NA	not_ohno	not_exp_target	NA	not_1_1_ortholog
ENSGALG00010020123	22	NA	protein_coding	0	0	0	0	not_target	ENSG00000186281	GPAT2	0.095	0.409	NA	not_ohno	not_exp_target	ENSTGUG00000003661	not_target
ENSGALG00010020131	22	SNRNP200	protein_coding	0	0	0	0	not_target	ENSG00000144028	SNRNP200	0.962	1	NA	not_ohno	not_exp_target	NA	not_1_1_ortholog
ENSGALG00010020149	22	FAHD2A	protein_coding	0	0	0	0	not_target	ENSG00000115042	FAHD2A	0.092	0.317	NA	not_ohno	not_exp_target	ENSTGUG00000013905	not_target
ENSGALG00010020158	22	NA	protein_coding	0	0	0	0	not_target	NA	NA	NA	NA	NA	not_ohno	not_exp_target	NA	not_1_1_ortholog
ENSGALG00010020180	22	NA	protein_coding	0	0	0	0	not_target	ENSG00000152284	TCF7L1	0.695	0.742	NA	not_ohno	not_exp_target	ENSTGUG00000019696	target
ENSGALG00010020189	22	NKX2-6	protein_coding	0	0	0	0	not_target	NA	NA	NA	NA	ENSGALG00000000365	ohno	not_exp_target	NA	not_1_1_ortholog
ENSGALG00010020201	22	NKX3-1	protein_coding	0	0	0	0	not_target	ENSG00000167034	NKX3-1	0.716	0.186	NA	not_ohno	not_exp_target	NA	not_1_1_ortholog
ENSGALG00010020226	22	C22H8ORF4	protein_coding	0	0	0	0	not_target	ENSG00000176907	TCIM	NA	NA	NA	not_ohno	not_exp_target	ENSTGUG00000005158	not_target
ENSGALG00010020231	22	BMP10	protein_coding	0	0	0	0	not_target	ENSG00000163217	BMP10	0.507	0.634	ENSGALG00000000120	ohno	not_exp_target	NA	not_1_1_ortholog
ENSGALG00010020244	22	SLC25A37	protein_coding	2	0	2	0	target	ENSG00000147454	SLC25A37	0.538	0.218	ENSGALG00000000378	ohno	not_exp_target	ENSTGUG00000025934	target
ENSGALG00010020252	22	DMTN	protein_coding	2	0	0	0	target	ENSG00000158856	DMTN	0.76	0.604	NA	not_ohno	not_exp_target	NA	not_1_1_ortholog
ENSGALG00010020264	22	GKN1	protein_coding	0	0	0	0	not_target	ENSG00000169605	GKN1	0.187	0.358	NA	not_ohno	not_exp_target	ENSTGUG00000023627	not_target
ENSGALG00010020292	22	NPM2	protein_coding	0	0	0	0	not_target	ENSG00000158806	NPM2	0.363	0.345	NA	not_ohno	not_exp_target	ENSTGUG00000020784	target
ENSGALG00010020298	22	NA	protein_coding	0	0	0	0	not_target	ENSG00000102390	PBDC1	NA	NA	NA	not_ohno	not_exp_target	ENSTGUG00000025197	not_target
ENSGALG00010020305	22	XPO7	protein_coding	0	0	0	0	not_target	ENSG00000130227	XPO7	0.992	0.996	ENSGALG00000001838	ohno	not_exp_target	ENSTGUG00000029668	not_target
ENSGALG00010020323	22	ARHGAP25	protein_coding	3	0	0	0	target	ENSG00000163219	ARHGAP25	0.696	0.494	NA	not_ohno	not_exp_target	NA	not_1_1_ortholog
ENSGALG00010020362	22	CDS2	protein_coding	3	3	0	0	target	ENSG00000101290	CDS2	0.605	0.278	NA	not_ohno	not_exp_target	NA	not_1_1_ortholog
ENSGALG00010020374	22	PCNA	protein_coding	1	0	0	0	target	ENSG00000132646	PCNA	0.975	0.537	NA	not_ohno	not_exp_target	NA	not_1_1_ortholog
ENSGALG00010020377	22	TMEM230	protein_coding	0	0	0	0	not_target	ENSG00000089063	TMEM230	0.81	0.128	NA	not_ohno	not_exp_target	NA	not_1_1_ortholog
ENSGALG00010020392	22	SLC23A2	protein_coding	0	0	0	0	not_target	ENSG00000089057	SLC23A2	0.868	0.592	ENSGALG00000000195	ohno	not_exp_target	NA	not_1_1_ortholog
ENSGALG00010020414	22	NA	protein_coding	1	0	10	0	target	ENSG00000168754	FAM178B	0.103	0.241	NA	not_ohno	not_exp_target	NA	not_1_1_ortholog
ENSGALG00010020428	22	SEMA4C	protein_coding	0	0	0	0	not_target	ENSG00000168758	SEMA4C	0.718	0.957	NA	not_ohno	not_exp_target	NA	not_1_1_ortholog
ENSGALG00010020450	22	ANKRD39	protein_coding	0	0	0	0	not_target	ENSG00000213337	ANKRD39	0.081	0.493	NA	not_ohno	not_exp_target	NA	not_1_1_ortholog
ENSGALG00010020462	22	CNNM4	protein_coding	1	0	0	0	target	ENSG00000158158	CNNM4	0.41	0.722	NA	not_ohno	not_exp_target	NA	not_1_1_ortholog
ENSGALG00010020485	22	LMAN2L	protein_coding	0	0	2	0	target	ENSG00000114988	LMAN2L	0.144	0.422	NA	not_ohno	not_exp_target	NA	not_1_1_ortholog
ENSGALG00010020521	22	NA	protein_coding	0	0	0	0	not_target	NA	NA	NA	NA	NA	not_ohno	not_exp_target	ENSTGUG00000029645	target
ENSGALG00010020582	22	KANSL3	protein_coding	3	0	0	0	target	ENSG00000114982	KANSL3	0.849	0.967	NA	not_ohno	not_exp_target	NA	not_1_1_ortholog
ENSGALG00010020597	22	ARID5A	protein_coding	0	0	0	0	not_target	ENSG00000196843	ARID5A	0.416	0.671	NA	not_ohno	not_exp_target	NA	not_1_1_ortholog
ENSGALG00010020605	22	STAMBP	protein_coding	0	0	0	0	not_target	ENSG00000124356	STAMBP	0.288	0.789	NA	not_ohno	not_exp_target	ENSTGUG00000004131	not_target
ENSGALG00010020613	22	ACTG2	protein_coding	0	0	0	0	not_target	ENSG00000163017	ACTG2	0.583	0.644	NA	not_ohno	not_exp_target	NA	not_1_1_ortholog
ENSGALG00010020617	22	DGUOK	protein_coding	0	0	0	0	not_target	ENSG00000114956	DGUOK	0.285	0.538	NA	not_ohno	not_exp_target	NA	not_1_1_ortholog
ENSGALG00010020648	22	TET3	protein_coding	0	0	0	0	not_target	ENSG00000187605	TET3	0.851	0.934	NA	not_ohno	not_exp_target	NA	not_1_1_ortholog
ENSGALG00010020691	22	BOLA3	protein_coding	1	0	0	0	target	ENSG00000163170	BOLA3	0.117	0.42	NA	not_ohno	not_exp_target	NA	not_1_1_ortholog
ENSGALG00010020696	22	MOB1A	protein_coding	0	0	0	0	not_target	ENSG00000114978	MOB1A	0.398	0.707	NA	not_ohno	not_exp_target	NA	not_1_1_ortholog
ENSGALG00010020700	22	MTHFD2	protein_coding	0	0	0	0	not_target	ENSG00000065911	MTHFD2	0.363	0.604	NA	not_ohno	not_exp_target	NA	not_1_1_ortholog
ENSGALG00010020707	22	SLC4A5	protein_coding	3	0	0	0	target	ENSG00000188687	SLC4A5	0.207	0.281	NA	not_ohno	not_exp_target	NA	not_1_1_ortholog
ENSGALG00010020720	22	NA	protein_coding	0	0	0	0	not_target	NA	NA	NA	NA	ENSGALG00000013528	ohno	not_exp_target	NA	not_1_1_ortholog
ENSGALG00010020724	22	TACR1	protein_coding	1	0	0	0	target	ENSG00000115353	TACR1	0.273	0.244	NA	not_ohno	not_exp_target	NA	not_1_1_ortholog
ENSGALG00010020736	22	LRRTM4	protein_coding	0	2	0	0	target	ENSG00000176204	LRRTM4	0.167	0.134	ENSGALG00000000476	ohno	not_exp_target	ENSTGUG00000004157	target
ENSGALG00010020743	22	NA	protein_coding	0	0	0	0	not_target	ENSG00000146676	PURB	0.192	0.673	NA	not_ohno	not_exp_target	ENSTGUG00000023488	not_target
ENSGALG00010020751	22	NA	protein_coding	1	0	0	0	target	NA	NA	NA	NA	NA	not_ohno	not_exp_target	ENSTGUG00000021644	not_target
ENSGALG00010020757	22	NA	protein_coding	0	0	0	0	not_target	NA	NA	NA	NA	NA	not_ohno	not_exp_target	NA	not_1_1_ortholog
ENSGALG00010020761	22	NA	processed_pseudogene	0	0	0	0	not_target	NA	NA	NA	NA	NA	not_ohno	not_exp_target	NA	not_1_1_ortholog
ENSGALG00010020769	22	NA	lncRNA	0	0	0	0	not_target	NA	NA	NA	NA	NA	not_ohno	not_exp_target	NA	not_1_1_ortholog
ENSGALG00010020774	22	NA	lncRNA	0	0	0	0	not_target	NA	NA	NA	NA	NA	not_ohno	not_exp_target	NA	not_1_1_ortholog
ENSGALG00010020780	22	NA	lncRNA	0	0	0	0	not_target	NA	NA	NA	NA	NA	not_ohno	not_exp_target	NA	not_1_1_ortholog
ENSGALG00010020784	22	NA	lncRNA	0	0	0	0	not_target	NA	NA	NA	NA	NA	not_ohno	not_exp_target	NA	not_1_1_ortholog
ENSGALG00010020785	22	NA	lncRNA	0	0	0	0	not_target	NA	NA	NA	NA	NA	not_ohno	not_exp_target	NA	not_1_1_ortholog
ENSGALG00010020789	22	NA	lncRNA	0	0	0	0	not_target	NA	NA	NA	NA	NA	not_ohno	not_exp_target	NA	not_1_1_ortholog
ENSGALG00010020793	22	NA	lncRNA	0	0	0	0	not_target	NA	NA	NA	NA	NA	not_ohno	not_exp_target	NA	not_1_1_ortholog
ENSGALG00010020796	22	NA	lncRNA	0	0	0	0	not_target	NA	NA	NA	NA	NA	not_ohno	not_exp_target	NA	not_1_1_ortholog
ENSGALG00010020799	22	NA	lncRNA	0	0	0	0	not_target	NA	NA	NA	NA	NA	not_ohno	not_exp_target	NA	not_1_1_ortholog
ENSGALG00010020801	22	NA	lncRNA	0	0	0	0	not_target	NA	NA	NA	NA	NA	not_ohno	not_exp_target	NA	not_1_1_ortholog
ENSGALG00010020804	22	NA	lncRNA	0	0	0	0	not_target	NA	NA	NA	NA	NA	not_ohno	not_exp_target	NA	not_1_1_ortholog
ENSGALG00010020805	22	NA	lncRNA	0	0	0	0	not_target	NA	NA	NA	NA	NA	not_ohno	not_exp_target	NA	not_1_1_ortholog
ENSGALG00010020808	22	NA	lncRNA	0	0	0	0	not_target	NA	NA	NA	NA	NA	not_ohno	not_exp_target	NA	not_1_1_ortholog
ENSGALG00010020812	22	NA	lncRNA	0	0	0	0	not_target	NA	NA	NA	NA	NA	not_ohno	not_exp_target	NA	not_1_1_ortholog
ENSGALG00010020815	22	NA	lncRNA	0	0	0	0	not_target	NA	NA	NA	NA	NA	not_ohno	not_exp_target	NA	not_1_1_ortholog
ENSGALG00010020817	22	NA	lncRNA	0	0	0	0	not_target	NA	NA	NA	NA	NA	not_ohno	not_exp_target	NA	not_1_1_ortholog
ENSGALG00010020821	22	NA	lncRNA	0	0	0	0	not_target	NA	NA	NA	NA	NA	not_ohno	not_exp_target	NA	not_1_1_ortholog
ENSGALG00010020823	22	NA	lncRNA	0	0	0	0	not_target	NA	NA	NA	NA	NA	not_ohno	not_exp_target	NA	not_1_1_ortholog
ENSGALG00010020825	22	NA	lncRNA	0	0	0	0	not_target	NA	NA	NA	NA	NA	not_ohno	not_exp_target	NA	not_1_1_ortholog
ENSGALG00010020829	22	NA	lncRNA	0	0	0	0	not_target	NA	NA	NA	NA	NA	not_ohno	not_exp_target	NA	not_1_1_ortholog
ENSGALG00010020830	22	NA	lncRNA	0	0	0	0	not_target	NA	NA	NA	NA	NA	not_ohno	not_exp_target	NA	not_1_1_ortholog
ENSGALG00010020832	22	NA	lncRNA	0	0	0	0	not_target	NA	NA	NA	NA	NA	not_ohno	not_exp_target	NA	not_1_1_ortholog
ENSGALG00010020834	22	NA	lncRNA	0	0	0	0	not_target	NA	NA	NA	NA	NA	not_ohno	not_exp_target	NA	not_1_1_ortholog
ENSGALG00010020836	22	NA	lncRNA	0	0	0	0	not_target	NA	NA	NA	NA	NA	not_ohno	not_exp_target	NA	not_1_1_ortholog
ENSGALG00010020837	22	NA	lncRNA	0	0	0	0	not_target	NA	NA	NA	NA	NA	not_ohno	not_exp_target	NA	not_1_1_ortholog
ENSGALG00010020841	22	NA	lncRNA	0	0	0	0	not_target	NA	NA	NA	NA	NA	not_ohno	not_exp_target	NA	not_1_1_ortholog
ENSGALG00010020842	22	NA	lncRNA	0	0	0	0	not_target	NA	NA	NA	NA	NA	not_ohno	not_exp_target	NA	not_1_1_ortholog
ENSGALG00010020844	22	NA	lncRNA	0	0	0	0	not_target	NA	NA	NA	NA	NA	not_ohno	not_exp_target	NA	not_1_1_ortholog
ENSGALG00010020849	22	NA	lncRNA	0	0	0	0	not_target	NA	NA	NA	NA	NA	not_ohno	not_exp_target	NA	not_1_1_ortholog
ENSGALG00010020851	22	NA	lncRNA	0	0	0	0	not_target	NA	NA	NA	NA	NA	not_ohno	not_exp_target	NA	not_1_1_ortholog
ENSGALG00010020853	22	NA	lncRNA	0	0	0	0	not_target	NA	NA	NA	NA	NA	not_ohno	not_exp_target	NA	not_1_1_ortholog
ENSGALG00010020857	22	NA	lncRNA	0	0	0	0	not_target	NA	NA	NA	NA	NA	not_ohno	not_exp_target	NA	not_1_1_ortholog
ENSGALG00010020858	22	NA	lncRNA	0	0	0	0	not_target	NA	NA	NA	NA	NA	not_ohno	not_exp_target	NA	not_1_1_ortholog
ENSGALG00010020859	22	NA	lncRNA	0	0	0	0	not_target	NA	NA	NA	NA	NA	not_ohno	not_exp_target	NA	not_1_1_ortholog
ENSGALG00010020862	22	NA	lncRNA	0	0	0	0	not_target	NA	NA	NA	NA	NA	not_ohno	not_exp_target	NA	not_1_1_ortholog
ENSGALG00010020864	22	NA	lncRNA	0	0	0	0	not_target	NA	NA	NA	NA	NA	not_ohno	not_exp_target	NA	not_1_1_ortholog
ENSGALG00010020872	22	NA	lncRNA	0	0	0	0	not_target	NA	NA	NA	NA	NA	not_ohno	not_exp_target	NA	not_1_1_ortholog
ENSGALG00010020877	22	NA	lncRNA	0	0	0	0	not_target	NA	NA	NA	NA	NA	not_ohno	not_exp_target	NA	not_1_1_ortholog
ENSGALG00010020879	22	NA	lncRNA	0	0	0	0	not_target	NA	NA	NA	NA	NA	not_ohno	not_exp_target	NA	not_1_1_ortholog
ENSGALG00010020893	22	NA	lncRNA	0	0	0	0	not_target	NA	NA	NA	NA	NA	not_ohno	not_exp_target	NA	not_1_1_ortholog
ENSGALG00010020899	22	NA	lncRNA	0	0	0	0	not_target	NA	NA	NA	NA	NA	not_ohno	not_exp_target	NA	not_1_1_ortholog
ENSGALG00010020901	22	NA	lncRNA	0	0	0	0	not_target	NA	NA	NA	NA	NA	not_ohno	not_exp_target	NA	not_1_1_ortholog
ENSGALG00010020902	22	NA	lncRNA	0	0	0	0	not_target	NA	NA	NA	NA	NA	not_ohno	not_exp_target	NA	not_1_1_ortholog
ENSGALG00010020904	22	NA	lncRNA	0	0	0	0	not_target	NA	NA	NA	NA	NA	not_ohno	not_exp_target	NA	not_1_1_ortholog
ENSGALG00010020907	22	NA	lncRNA	0	0	0	0	not_target	NA	NA	NA	NA	NA	not_ohno	not_exp_target	NA	not_1_1_ortholog
ENSGALG00010020908	22	NA	lncRNA	0	0	0	0	not_target	NA	NA	NA	NA	NA	not_ohno	not_exp_target	NA	not_1_1_ortholog
ENSGALG00010020909	22	NA	lncRNA	0	0	0	0	not_target	NA	NA	NA	NA	NA	not_ohno	not_exp_target	NA	not_1_1_ortholog
ENSGALG00010020910	22	NA	lncRNA	0	0	0	0	not_target	NA	NA	NA	NA	NA	not_ohno	not_exp_target	NA	not_1_1_ortholog
ENSGALG00010020911	22	NA	lncRNA	0	0	0	0	not_target	NA	NA	NA	NA	NA	not_ohno	not_exp_target	NA	not_1_1_ortholog
ENSGALG00010020914	22	NA	lncRNA	0	0	0	0	not_target	NA	NA	NA	NA	NA	not_ohno	not_exp_target	NA	not_1_1_ortholog
ENSGALG00010020917	22	NA	lncRNA	0	0	0	0	not_target	NA	NA	NA	NA	NA	not_ohno	not_exp_target	NA	not_1_1_ortholog
ENSGALG00010020919	22	NA	lncRNA	0	0	0	0	not_target	NA	NA	NA	NA	NA	not_ohno	not_exp_target	NA	not_1_1_ortholog
ENSGALG00010020923	22	NA	lncRNA	0	0	0	0	not_target	NA	NA	NA	NA	NA	not_ohno	not_exp_target	NA	not_1_1_ortholog
ENSGALG00010020926	22	NA	lncRNA	0	0	0	0	not_target	NA	NA	NA	NA	NA	not_ohno	not_exp_target	NA	not_1_1_ortholog
ENSGALG00010020929	22	NA	lncRNA	0	0	0	0	not_target	NA	NA	NA	NA	NA	not_ohno	not_exp_target	NA	not_1_1_ortholog
ENSGALG00010020930	22	NA	lncRNA	0	0	0	0	not_target	NA	NA	NA	NA	NA	not_ohno	not_exp_target	NA	not_1_1_ortholog
ENSGALG00010020931	22	NA	lncRNA	0	0	0	0	not_target	NA	NA	NA	NA	NA	not_ohno	not_exp_target	NA	not_1_1_ortholog
ENSGALG00010020933	22	NA	lncRNA	0	0	0	0	not_target	NA	NA	NA	NA	NA	not_ohno	not_exp_target	NA	not_1_1_ortholog
ENSGALG00010020937	22	NA	lncRNA	0	0	0	0	not_target	NA	NA	NA	NA	NA	not_ohno	not_exp_target	NA	not_1_1_ortholog
ENSGALG00010020942	22	NA	lncRNA	0	0	0	0	not_target	NA	NA	NA	NA	NA	not_ohno	not_exp_target	NA	not_1_1_ortholog
ENSGALG00010020948	22	NA	lncRNA	0	0	0	0	not_target	NA	NA	NA	NA	NA	not_ohno	not_exp_target	NA	not_1_1_ortholog
ENSGALG00010020953	22	NA	lncRNA	0	0	0	0	not_target	NA	NA	NA	NA	NA	not_ohno	not_exp_target	NA	not_1_1_ortholog
ENSGALG00010020956	22	NA	lncRNA	0	0	0	0	not_target	NA	NA	NA	NA	NA	not_ohno	not_exp_target	NA	not_1_1_ortholog
ENSGALG00010020961	22	NA	lncRNA	0	0	0	0	not_target	NA	NA	NA	NA	NA	not_ohno	not_exp_target	NA	not_1_1_ortholog
ENSGALG00010020964	22	NA	lncRNA	0	0	0	0	not_target	NA	NA	NA	NA	NA	not_ohno	not_exp_target	NA	not_1_1_ortholog
ENSGALG00010020968	22	NA	lncRNA	0	0	0	0	not_target	NA	NA	NA	NA	NA	not_ohno	not_exp_target	NA	not_1_1_ortholog
ENSGALG00010020972	22	NA	lncRNA	0	0	0	0	not_target	NA	NA	NA	NA	NA	not_ohno	not_exp_target	NA	not_1_1_ortholog
ENSGALG00010020974	22	NA	lncRNA	0	0	0	0	not_target	NA	NA	NA	NA	NA	not_ohno	not_exp_target	NA	not_1_1_ortholog
ENSGALG00010020977	22	NA	lncRNA	0	0	0	0	not_target	NA	NA	NA	NA	NA	not_ohno	not_exp_target	NA	not_1_1_ortholog
ENSGALG00010020980	22	NA	lncRNA	0	0	0	0	not_target	NA	NA	NA	NA	NA	not_ohno	not_exp_target	NA	not_1_1_ortholog
ENSGALG00010020983	22	NA	lncRNA	0	0	0	0	not_target	NA	NA	NA	NA	NA	not_ohno	not_exp_target	NA	not_1_1_ortholog
ENSGALG00010020985	22	NA	lncRNA	0	0	0	0	not_target	NA	NA	NA	NA	NA	not_ohno	not_exp_target	NA	not_1_1_ortholog
ENSGALG00010020988	22	NA	lncRNA	0	0	0	0	not_target	NA	NA	NA	NA	NA	not_ohno	not_exp_target	NA	not_1_1_ortholog
ENSGALG00010020993	22	NA	lncRNA	0	0	0	0	not_target	NA	NA	NA	NA	NA	not_ohno	not_exp_target	NA	not_1_1_ortholog
ENSGALG00010020995	22	NA	lncRNA	0	0	0	0	not_target	NA	NA	NA	NA	NA	not_ohno	not_exp_target	NA	not_1_1_ortholog
ENSGALG00010020996	22	NA	lncRNA	0	0	0	0	not_target	NA	NA	NA	NA	NA	not_ohno	not_exp_target	NA	not_1_1_ortholog
ENSGALG00010020997	22	NA	lncRNA	0	0	0	0	not_target	NA	NA	NA	NA	NA	not_ohno	not_exp_target	NA	not_1_1_ortholog
ENSGALG00010021001	22	NA	lncRNA	0	0	0	0	not_target	NA	NA	NA	NA	NA	not_ohno	not_exp_target	NA	not_1_1_ortholog
ENSGALG00010021005	22	NA	lncRNA	0	0	0	0	not_target	NA	NA	NA	NA	NA	not_ohno	not_exp_target	NA	not_1_1_ortholog
ENSGALG00010021006	22	NA	snoRNA	0	0	0	0	not_target	ENSG00000239039	SNORD13	NA	NA	NA	not_ohno	not_exp_target	ENSTGUG00000018664	not_target
ENSGALG00010021007	22	gga-mir-6576	miRNA	0	0	0	0	not_target	NA	NA	NA	NA	NA	not_ohno	not_exp_target	NA	not_1_1_ortholog
ENSGALG00010021008	22	gga-mir-2188	miRNA	0	0	0	0	not_target	NA	NA	NA	NA	NA	not_ohno	not_exp_target	NA	not_1_1_ortholog
ENSGALG00010021009	22	gga-mir-12247-1	miRNA	0	0	0	0	not_target	NA	NA	NA	NA	NA	not_ohno	not_exp_target	NA	not_1_1_ortholog
ENSGALG00010021026	22	ADGRA2	protein_coding	0	0	0	0	not_target	ENSG00000020181	ADGRA2	NA	NA	ENSGALG00000003118	ohno	not_exp_target	ENSTGUG00000004671	not_target
ENSGALG00010021033	22	RNF122	protein_coding	0	0	0	0	not_target	ENSG00000133874	RNF122	0.526	0.082	ENSGALG00000001640	ohno	not_exp_target	ENSTGUG00000020405	target
ENSGALG00010001250	33	NA	protein_coding	0	0	0	0	not_target	NA	NA	NA	NA	NA	not_ohno	not_exp_target	NA	not_1_1_ortholog
ENSGALG00010001258	33	NA	protein_coding	0	0	0	0	not_target	NA	NA	NA	NA	NA	not_ohno	not_exp_target	NA	not_1_1_ortholog
ENSGALG00010001260	33	NA	protein_coding	0	0	0	0	not_target	NA	NA	NA	NA	NA	not_ohno	not_exp_target	NA	not_1_1_ortholog
ENSGALG00010001266	33	NA	protein_coding	0	0	0	0	not_target	NA	NA	NA	NA	NA	not_ohno	not_exp_target	NA	not_1_1_ortholog
ENSGALG00010001272	33	NA	protein_coding	0	0	0	0	not_target	NA	NA	NA	NA	NA	not_ohno	not_exp_target	NA	not_1_1_ortholog
ENSGALG00010001275	33	NA	protein_coding	0	0	0	0	not_target	NA	NA	NA	NA	NA	not_ohno	not_exp_target	NA	not_1_1_ortholog
ENSGALG00010001278	33	NA	protein_coding	0	0	0	0	not_target	NA	NA	NA	NA	NA	not_ohno	not_exp_target	NA	not_1_1_ortholog
ENSGALG00010001280	33	NA	protein_coding	0	0	0	0	not_target	NA	NA	NA	NA	NA	not_ohno	not_exp_target	NA	not_1_1_ortholog
ENSGALG00010001282	33	NA	protein_coding	0	0	0	0	not_target	NA	NA	NA	NA	NA	not_ohno	not_exp_target	NA	not_1_1_ortholog
ENSGALG00010001284	33	NA	protein_coding	0	0	0	0	not_target	NA	NA	NA	NA	NA	not_ohno	not_exp_target	NA	not_1_1_ortholog
ENSGALG00010001290	33	NA	protein_coding	0	0	0	0	not_target	NA	NA	NA	NA	NA	not_ohno	not_exp_target	NA	not_1_1_ortholog
ENSGALG00010001293	33	NA	protein_coding	0	0	0	0	not_target	NA	NA	NA	NA	NA	not_ohno	not_exp_target	NA	not_1_1_ortholog
ENSGALG00010001296	33	NA	protein_coding	0	0	0	0	not_target	NA	NA	NA	NA	NA	not_ohno	not_exp_target	NA	not_1_1_ortholog
ENSGALG00010001299	33	NA	protein_coding	0	0	0	0	not_target	NA	NA	NA	NA	NA	not_ohno	not_exp_target	NA	not_1_1_ortholog
ENSGALG00010001303	33	NA	protein_coding	0	0	0	0	not_target	NA	NA	NA	NA	NA	not_ohno	not_exp_target	NA	not_1_1_ortholog
ENSGALG00010001314	33	NA	protein_coding	0	0	0	0	not_target	NA	NA	NA	NA	NA	not_ohno	not_exp_target	NA	not_1_1_ortholog
ENSGALG00010001325	33	NA	protein_coding	0	0	0	0	not_target	NA	NA	NA	NA	NA	not_ohno	not_exp_target	NA	not_1_1_ortholog
ENSGALG00010001329	33	NA	protein_coding	0	0	0	0	not_target	NA	NA	NA	NA	NA	not_ohno	not_exp_target	NA	not_1_1_ortholog
ENSGALG00010001337	33	NA	protein_coding	0	0	0	0	not_target	NA	NA	NA	NA	NA	not_ohno	not_exp_target	NA	not_1_1_ortholog
ENSGALG00010001345	33	NA	protein_coding	0	0	0	0	not_target	NA	NA	NA	NA	NA	not_ohno	not_exp_target	NA	not_1_1_ortholog
ENSGALG00010001356	33	NA	protein_coding	0	0	0	0	not_target	NA	NA	NA	NA	NA	not_ohno	not_exp_target	NA	not_1_1_ortholog
ENSGALG00010001360	33	NA	protein_coding	0	0	0	0	not_target	NA	NA	NA	NA	NA	not_ohno	not_exp_target	NA	not_1_1_ortholog
ENSGALG00010001362	33	NA	protein_coding	0	0	0	0	not_target	NA	NA	NA	NA	NA	not_ohno	not_exp_target	NA	not_1_1_ortholog
ENSGALG00010001370	33	NA	protein_coding	0	0	0	0	not_target	NA	NA	NA	NA	NA	not_ohno	not_exp_target	NA	not_1_1_ortholog
ENSGALG00010001379	33	NA	protein_coding	0	0	0	0	not_target	NA	NA	NA	NA	NA	not_ohno	not_exp_target	NA	not_1_1_ortholog
ENSGALG00010001383	33	NA	protein_coding	0	0	0	0	not_target	NA	NA	NA	NA	NA	not_ohno	not_exp_target	NA	not_1_1_ortholog
ENSGALG00010001389	33	NA	protein_coding	0	0	0	0	not_target	NA	NA	NA	NA	NA	not_ohno	not_exp_target	NA	not_1_1_ortholog
ENSGALG00010001393	33	NA	protein_coding	0	0	0	0	not_target	NA	NA	NA	NA	NA	not_ohno	not_exp_target	NA	not_1_1_ortholog
ENSGALG00010001396	33	NA	protein_coding	0	0	0	0	not_target	NA	NA	NA	NA	NA	not_ohno	not_exp_target	NA	not_1_1_ortholog
ENSGALG00010001399	33	NA	protein_coding	0	0	0	0	not_target	NA	NA	NA	NA	NA	not_ohno	not_exp_target	NA	not_1_1_ortholog
ENSGALG00010001401	33	NA	protein_coding	0	0	0	0	not_target	NA	NA	NA	NA	NA	not_ohno	not_exp_target	NA	not_1_1_ortholog
ENSGALG00010001403	33	NA	protein_coding	0	0	0	0	not_target	NA	NA	NA	NA	NA	not_ohno	not_exp_target	NA	not_1_1_ortholog
ENSGALG00010001405	33	NA	protein_coding	0	0	0	0	not_target	NA	NA	NA	NA	NA	not_ohno	not_exp_target	NA	not_1_1_ortholog
ENSGALG00010001408	33	NA	protein_coding	0	0	0	0	not_target	NA	NA	NA	NA	NA	not_ohno	not_exp_target	NA	not_1_1_ortholog
ENSGALG00010001413	33	NA	protein_coding	0	0	0	0	not_target	NA	NA	NA	NA	NA	not_ohno	not_exp_target	NA	not_1_1_ortholog
ENSGALG00010001417	33	NA	protein_coding	0	0	2	0	target	NA	NA	NA	NA	NA	not_ohno	not_exp_target	NA	not_1_1_ortholog
ENSGALG00010001424	33	NA	protein_coding	1	0	1	0	target	NA	NA	NA	NA	NA	not_ohno	not_exp_target	NA	not_1_1_ortholog
ENSGALG00010001428	33	NA	protein_coding	0	0	0	0	not_target	NA	NA	NA	NA	NA	not_ohno	not_exp_target	NA	not_1_1_ortholog
ENSGALG00010001433	33	NA	protein_coding	0	0	0	0	not_target	NA	NA	NA	NA	NA	not_ohno	not_exp_target	NA	not_1_1_ortholog
ENSGALG00010001438	33	NA	protein_coding	0	0	0	0	not_target	NA	NA	NA	NA	NA	not_ohno	not_exp_target	NA	not_1_1_ortholog
ENSGALG00010001445	33	NA	protein_coding	0	0	0	0	not_target	NA	NA	NA	NA	NA	not_ohno	not_exp_target	NA	not_1_1_ortholog
ENSGALG00010001446	33	NA	protein_coding	0	0	0	0	not_target	NA	NA	NA	NA	NA	not_ohno	not_exp_target	NA	not_1_1_ortholog
ENSGALG00010001449	33	NA	protein_coding	0	0	0	0	not_target	NA	NA	NA	NA	NA	not_ohno	not_exp_target	NA	not_1_1_ortholog
ENSGALG00010001452	33	NA	protein_coding	0	0	0	0	not_target	NA	NA	NA	NA	NA	not_ohno	not_exp_target	NA	not_1_1_ortholog
ENSGALG00010001455	33	NA	protein_coding	0	0	0	0	not_target	NA	NA	NA	NA	NA	not_ohno	not_exp_target	NA	not_1_1_ortholog
ENSGALG00010001459	33	NA	protein_coding	0	0	0	0	not_target	NA	NA	NA	NA	NA	not_ohno	not_exp_target	NA	not_1_1_ortholog
ENSGALG00010001464	33	NA	protein_coding	0	0	0	0	not_target	NA	NA	NA	NA	NA	not_ohno	not_exp_target	NA	not_1_1_ortholog
ENSGALG00010001467	33	NA	protein_coding	0	0	0	0	not_target	NA	NA	NA	NA	NA	not_ohno	not_exp_target	NA	not_1_1_ortholog
ENSGALG00010001473	33	NA	protein_coding	0	0	0	0	not_target	NA	NA	NA	NA	NA	not_ohno	not_exp_target	NA	not_1_1_ortholog
ENSGALG00010001474	33	NA	protein_coding	0	0	0	0	not_target	NA	NA	NA	NA	NA	not_ohno	not_exp_target	NA	not_1_1_ortholog
ENSGALG00010001478	33	NA	protein_coding	0	0	0	0	not_target	NA	NA	NA	NA	NA	not_ohno	not_exp_target	NA	not_1_1_ortholog
ENSGALG00010001481	33	NA	protein_coding	0	0	0	0	not_target	NA	NA	NA	NA	NA	not_ohno	not_exp_target	NA	not_1_1_ortholog
ENSGALG00010001485	33	NA	protein_coding	0	0	0	0	not_target	NA	NA	NA	NA	NA	not_ohno	not_exp_target	NA	not_1_1_ortholog
ENSGALG00010001489	33	NA	protein_coding	0	0	0	0	not_target	NA	NA	NA	NA	NA	not_ohno	not_exp_target	NA	not_1_1_ortholog
ENSGALG00010001490	33	NA	protein_coding	0	0	0	0	not_target	NA	NA	NA	NA	NA	not_ohno	not_exp_target	NA	not_1_1_ortholog
ENSGALG00010001494	33	NA	protein_coding	0	0	0	0	not_target	NA	NA	NA	NA	NA	not_ohno	not_exp_target	NA	not_1_1_ortholog
ENSGALG00010001498	33	NA	protein_coding	0	0	0	0	not_target	NA	NA	NA	NA	NA	not_ohno	not_exp_target	NA	not_1_1_ortholog
ENSGALG00010001500	33	NA	protein_coding	0	0	0	0	not_target	NA	NA	NA	NA	NA	not_ohno	not_exp_target	NA	not_1_1_ortholog
ENSGALG00010001503	33	NA	pseudogene	0	0	0	0	not_target	NA	NA	NA	NA	NA	not_ohno	not_exp_target	NA	not_1_1_ortholog
ENSGALG00010001509	33	NA	protein_coding	0	0	0	0	not_target	NA	NA	NA	NA	NA	not_ohno	not_exp_target	NA	not_1_1_ortholog
ENSGALG00010001511	33	NA	protein_coding	0	0	0	0	not_target	NA	NA	NA	NA	NA	not_ohno	not_exp_target	NA	not_1_1_ortholog
ENSGALG00010001515	33	NA	protein_coding	0	0	0	0	not_target	NA	NA	NA	NA	NA	not_ohno	not_exp_target	NA	not_1_1_ortholog
ENSGALG00010001522	33	NA	protein_coding	0	0	0	0	not_target	NA	NA	NA	NA	NA	not_ohno	not_exp_target	NA	not_1_1_ortholog
ENSGALG00010001523	33	NA	protein_coding	0	0	0	0	not_target	NA	NA	NA	NA	NA	not_ohno	not_exp_target	NA	not_1_1_ortholog
ENSGALG00010001530	33	NA	protein_coding	0	0	0	0	not_target	NA	NA	NA	NA	NA	not_ohno	not_exp_target	NA	not_1_1_ortholog
ENSGALG00010001539	33	NA	protein_coding	0	0	0	0	not_target	NA	NA	NA	NA	NA	not_ohno	not_exp_target	NA	not_1_1_ortholog
ENSGALG00010001544	33	NA	protein_coding	0	0	0	0	not_target	NA	NA	NA	NA	NA	not_ohno	not_exp_target	NA	not_1_1_ortholog
ENSGALG00010001549	33	NA	protein_coding	0	0	0	0	not_target	NA	NA	NA	NA	NA	not_ohno	not_exp_target	NA	not_1_1_ortholog
ENSGALG00010001555	33	NA	protein_coding	0	0	0	0	not_target	NA	NA	NA	NA	NA	not_ohno	not_exp_target	NA	not_1_1_ortholog
ENSGALG00010001564	33	NA	protein_coding	0	0	0	0	not_target	NA	NA	NA	NA	NA	not_ohno	not_exp_target	NA	not_1_1_ortholog
ENSGALG00010001591	33	NA	protein_coding	0	0	0	0	not_target	NA	NA	NA	NA	NA	not_ohno	not_exp_target	NA	not_1_1_ortholog
ENSGALG00010001601	33	NA	protein_coding	0	0	0	0	not_target	NA	NA	NA	NA	NA	not_ohno	not_exp_target	NA	not_1_1_ortholog
ENSGALG00010001609	33	NA	protein_coding	1	0	0	0	target	NA	NA	NA	NA	NA	not_ohno	not_exp_target	NA	not_1_1_ortholog
ENSGALG00010001615	33	NA	protein_coding	0	0	0	0	not_target	NA	NA	NA	NA	NA	not_ohno	not_exp_target	NA	not_1_1_ortholog
ENSGALG00010001626	33	NA	protein_coding	0	0	0	0	not_target	NA	NA	NA	NA	NA	not_ohno	not_exp_target	NA	not_1_1_ortholog
ENSGALG00010001630	33	NA	protein_coding	0	0	0	0	not_target	NA	NA	NA	NA	NA	not_ohno	not_exp_target	NA	not_1_1_ortholog
ENSGALG00010001637	33	NA	protein_coding	0	0	0	0	not_target	NA	NA	NA	NA	NA	not_ohno	not_exp_target	NA	not_1_1_ortholog
ENSGALG00010001650	33	NA	protein_coding	0	0	0	0	not_target	NA	NA	NA	NA	NA	not_ohno	not_exp_target	NA	not_1_1_ortholog
ENSGALG00010001655	33	NA	protein_coding	0	0	0	0	not_target	NA	NA	NA	NA	NA	not_ohno	not_exp_target	NA	not_1_1_ortholog
ENSGALG00010001663	33	NA	protein_coding	0	0	0	0	not_target	NA	NA	NA	NA	NA	not_ohno	not_exp_target	NA	not_1_1_ortholog
ENSGALG00010001669	33	NA	protein_coding	0	0	0	0	not_target	NA	NA	NA	NA	NA	not_ohno	not_exp_target	NA	not_1_1_ortholog
ENSGALG00010001676	33	NA	protein_coding	0	0	0	0	not_target	NA	NA	NA	NA	NA	not_ohno	not_exp_target	NA	not_1_1_ortholog
ENSGALG00010001683	33	NA	protein_coding	0	0	0	0	not_target	NA	NA	NA	NA	NA	not_ohno	not_exp_target	NA	not_1_1_ortholog
ENSGALG00010001690	33	NA	protein_coding	0	0	0	0	not_target	NA	NA	NA	NA	NA	not_ohno	not_exp_target	NA	not_1_1_ortholog
ENSGALG00010001720	33	NA	protein_coding	0	0	0	0	not_target	NA	NA	NA	NA	NA	not_ohno	not_exp_target	NA	not_1_1_ortholog
ENSGALG00010001722	33	NA	pseudogene	0	0	0	0	not_target	NA	NA	NA	NA	NA	not_ohno	not_exp_target	NA	not_1_1_ortholog
ENSGALG00010001723	33	NA	protein_coding	0	0	0	0	not_target	NA	NA	NA	NA	NA	not_ohno	not_exp_target	NA	not_1_1_ortholog
ENSGALG00010001724	33	NA	protein_coding	0	0	0	0	not_target	NA	NA	NA	NA	NA	not_ohno	not_exp_target	NA	not_1_1_ortholog
ENSGALG00010001730	33	NA	protein_coding	0	0	0	0	not_target	NA	NA	NA	NA	NA	not_ohno	not_exp_target	NA	not_1_1_ortholog
ENSGALG00010001733	33	NA	protein_coding	0	0	0	0	not_target	NA	NA	NA	NA	NA	not_ohno	not_exp_target	NA	not_1_1_ortholog
ENSGALG00010001736	33	NA	protein_coding	0	0	0	0	not_target	NA	NA	NA	NA	NA	not_ohno	not_exp_target	NA	not_1_1_ortholog
ENSGALG00010001739	33	NA	protein_coding	0	0	0	0	not_target	NA	NA	NA	NA	NA	not_ohno	not_exp_target	NA	not_1_1_ortholog
ENSGALG00010001742	33	NA	protein_coding	0	0	0	0	not_target	NA	NA	NA	NA	NA	not_ohno	not_exp_target	NA	not_1_1_ortholog
ENSGALG00010001757	33	NA	protein_coding	0	0	0	0	not_target	NA	NA	NA	NA	NA	not_ohno	not_exp_target	NA	not_1_1_ortholog
ENSGALG00010001762	33	NA	protein_coding	0	0	0	0	not_target	NA	NA	NA	NA	NA	not_ohno	not_exp_target	NA	not_1_1_ortholog
ENSGALG00010001765	33	NA	protein_coding	0	0	0	0	not_target	NA	NA	NA	NA	NA	not_ohno	not_exp_target	NA	not_1_1_ortholog
ENSGALG00010001768	33	NA	protein_coding	0	0	0	0	not_target	NA	NA	NA	NA	NA	not_ohno	not_exp_target	NA	not_1_1_ortholog
ENSGALG00010001772	33	NA	pseudogene	0	0	0	0	not_target	NA	NA	NA	NA	NA	not_ohno	not_exp_target	NA	not_1_1_ortholog
ENSGALG00010001775	33	NA	protein_coding	0	0	0	0	not_target	NA	NA	NA	NA	NA	not_ohno	not_exp_target	NA	not_1_1_ortholog
ENSGALG00010001777	33	NA	protein_coding	0	0	0	0	not_target	NA	NA	NA	NA	NA	not_ohno	not_exp_target	NA	not_1_1_ortholog
ENSGALG00010001781	33	NA	protein_coding	0	0	0	0	not_target	NA	NA	NA	NA	NA	not_ohno	not_exp_target	NA	not_1_1_ortholog
ENSGALG00010001782	33	NA	pseudogene	0	0	0	0	not_target	NA	NA	NA	NA	NA	not_ohno	not_exp_target	NA	not_1_1_ortholog
ENSGALG00010001787	33	NA	protein_coding	0	0	0	0	not_target	NA	NA	NA	NA	NA	not_ohno	not_exp_target	NA	not_1_1_ortholog
ENSGALG00010001789	33	NA	protein_coding	0	0	0	0	not_target	NA	NA	NA	NA	NA	not_ohno	not_exp_target	NA	not_1_1_ortholog
ENSGALG00010001791	33	NA	protein_coding	0	0	0	0	not_target	NA	NA	NA	NA	NA	not_ohno	not_exp_target	NA	not_1_1_ortholog
ENSGALG00010001799	33	NA	protein_coding	0	0	0	0	not_target	NA	NA	NA	NA	NA	not_ohno	not_exp_target	NA	not_1_1_ortholog
ENSGALG00010001802	33	NA	protein_coding	0	0	0	0	not_target	NA	NA	NA	NA	NA	not_ohno	not_exp_target	NA	not_1_1_ortholog
ENSGALG00010001809	33	NA	protein_coding	0	0	0	0	not_target	NA	NA	NA	NA	NA	not_ohno	not_exp_target	NA	not_1_1_ortholog
ENSGALG00010001814	33	NA	protein_coding	0	0	0	0	not_target	NA	NA	NA	NA	NA	not_ohno	not_exp_target	NA	not_1_1_ortholog
ENSGALG00010001824	33	NA	protein_coding	0	0	0	0	not_target	NA	NA	NA	NA	NA	not_ohno	not_exp_target	NA	not_1_1_ortholog
ENSGALG00010001830	33	NA	protein_coding	0	0	0	0	not_target	NA	NA	NA	NA	NA	not_ohno	not_exp_target	NA	not_1_1_ortholog
ENSGALG00010001833	33	NA	protein_coding	0	0	0	0	not_target	NA	NA	NA	NA	NA	not_ohno	not_exp_target	NA	not_1_1_ortholog
ENSGALG00010001841	33	NA	protein_coding	0	0	0	0	not_target	NA	NA	NA	NA	NA	not_ohno	not_exp_target	NA	not_1_1_ortholog
ENSGALG00010001846	33	NA	protein_coding	0	0	0	0	not_target	NA	NA	NA	NA	NA	not_ohno	not_exp_target	NA	not_1_1_ortholog
ENSGALG00010001851	33	NA	protein_coding	0	0	0	0	not_target	NA	NA	NA	NA	NA	not_ohno	not_exp_target	NA	not_1_1_ortholog
ENSGALG00010001855	33	NA	protein_coding	0	0	0	0	not_target	NA	NA	NA	NA	NA	not_ohno	not_exp_target	NA	not_1_1_ortholog
ENSGALG00010001859	33	NA	protein_coding	0	0	0	0	not_target	NA	NA	NA	NA	NA	not_ohno	not_exp_target	NA	not_1_1_ortholog
ENSGALG00010001863	33	NA	protein_coding	0	0	0	0	not_target	NA	NA	NA	NA	NA	not_ohno	not_exp_target	NA	not_1_1_ortholog
ENSGALG00010001867	33	NA	protein_coding	0	0	0	0	not_target	NA	NA	NA	NA	NA	not_ohno	not_exp_target	NA	not_1_1_ortholog
ENSGALG00010001872	33	NA	protein_coding	0	0	0	0	not_target	NA	NA	NA	NA	NA	not_ohno	not_exp_target	NA	not_1_1_ortholog
ENSGALG00010001881	33	NA	protein_coding	0	0	0	0	not_target	NA	NA	NA	NA	NA	not_ohno	not_exp_target	NA	not_1_1_ortholog
ENSGALG00010001887	33	NA	protein_coding	0	0	0	0	not_target	NA	NA	NA	NA	NA	not_ohno	not_exp_target	NA	not_1_1_ortholog
ENSGALG00010001893	33	NA	protein_coding	0	0	0	0	not_target	NA	NA	NA	NA	NA	not_ohno	not_exp_target	NA	not_1_1_ortholog
ENSGALG00010001894	33	NA	protein_coding	0	0	0	0	not_target	NA	NA	NA	NA	NA	not_ohno	not_exp_target	NA	not_1_1_ortholog
ENSGALG00010001900	33	NA	protein_coding	0	0	0	0	not_target	NA	NA	NA	NA	NA	not_ohno	not_exp_target	NA	not_1_1_ortholog
ENSGALG00010001904	33	NA	protein_coding	0	0	0	0	not_target	NA	NA	NA	NA	NA	not_ohno	not_exp_target	NA	not_1_1_ortholog
ENSGALG00010001909	33	NA	protein_coding	0	0	0	0	not_target	NA	NA	NA	NA	NA	not_ohno	not_exp_target	NA	not_1_1_ortholog
ENSGALG00010001913	33	NA	protein_coding	0	0	0	0	not_target	NA	NA	NA	NA	NA	not_ohno	not_exp_target	NA	not_1_1_ortholog
ENSGALG00010001920	33	NA	protein_coding	0	0	0	0	not_target	NA	NA	NA	NA	NA	not_ohno	not_exp_target	NA	not_1_1_ortholog
ENSGALG00010001927	33	NA	protein_coding	0	0	0	0	not_target	NA	NA	NA	NA	NA	not_ohno	not_exp_target	NA	not_1_1_ortholog
ENSGALG00010001939	33	NA	protein_coding	0	0	0	0	not_target	NA	NA	NA	NA	NA	not_ohno	not_exp_target	NA	not_1_1_ortholog
ENSGALG00010001946	33	NA	protein_coding	0	0	0	0	not_target	NA	NA	NA	NA	NA	not_ohno	not_exp_target	NA	not_1_1_ortholog
ENSGALG00010001951	33	NA	protein_coding	0	0	0	0	not_target	NA	NA	NA	NA	NA	not_ohno	not_exp_target	NA	not_1_1_ortholog
ENSGALG00010001962	33	NA	protein_coding	0	0	0	0	not_target	NA	NA	NA	NA	NA	not_ohno	not_exp_target	NA	not_1_1_ortholog
ENSGALG00010001964	33	NA	protein_coding	0	0	0	0	not_target	NA	NA	NA	NA	NA	not_ohno	not_exp_target	NA	not_1_1_ortholog
ENSGALG00010001973	33	NA	protein_coding	0	0	0	0	not_target	NA	NA	NA	NA	NA	not_ohno	not_exp_target	NA	not_1_1_ortholog
ENSGALG00010001985	33	NA	protein_coding	0	0	0	0	not_target	NA	NA	NA	NA	NA	not_ohno	not_exp_target	NA	not_1_1_ortholog
ENSGALG00010001992	33	NA	protein_coding	0	0	0	0	not_target	NA	NA	NA	NA	NA	not_ohno	not_exp_target	NA	not_1_1_ortholog
ENSGALG00010002000	33	NA	protein_coding	0	0	0	0	not_target	NA	NA	NA	NA	NA	not_ohno	not_exp_target	NA	not_1_1_ortholog
ENSGALG00010002004	33	NA	protein_coding	0	0	0	0	not_target	NA	NA	NA	NA	NA	not_ohno	not_exp_target	NA	not_1_1_ortholog
ENSGALG00010002014	33	NA	protein_coding	0	0	0	0	not_target	NA	NA	NA	NA	NA	not_ohno	not_exp_target	NA	not_1_1_ortholog
ENSGALG00010002018	33	NA	protein_coding	0	0	0	0	not_target	NA	NA	NA	NA	NA	not_ohno	not_exp_target	NA	not_1_1_ortholog
ENSGALG00010002032	33	NA	protein_coding	0	0	0	0	not_target	NA	NA	NA	NA	NA	not_ohno	not_exp_target	NA	not_1_1_ortholog
ENSGALG00010002037	33	NA	protein_coding	0	0	0	0	not_target	NA	NA	NA	NA	NA	not_ohno	not_exp_target	NA	not_1_1_ortholog
ENSGALG00010002057	33	NA	protein_coding	0	0	0	0	not_target	NA	NA	NA	NA	NA	not_ohno	not_exp_target	NA	not_1_1_ortholog
ENSGALG00010002075	33	NA	protein_coding	0	0	0	0	not_target	NA	NA	NA	NA	NA	not_ohno	not_exp_target	NA	not_1_1_ortholog
ENSGALG00010002082	33	NA	protein_coding	0	0	0	0	not_target	NA	NA	NA	NA	NA	not_ohno	not_exp_target	NA	not_1_1_ortholog
ENSGALG00010002099	33	NA	protein_coding	0	0	0	0	not_target	NA	NA	NA	NA	NA	not_ohno	not_exp_target	NA	not_1_1_ortholog
ENSGALG00010002110	33	NA	protein_coding	0	0	0	0	not_target	NA	NA	NA	NA	NA	not_ohno	not_exp_target	NA	not_1_1_ortholog
ENSGALG00010002130	33	OR14J1L58	protein_coding	0	0	0	0	not_target	NA	NA	NA	NA	NA	not_ohno	not_exp_target	NA	not_1_1_ortholog
ENSGALG00010002139	33	NA	protein_coding	0	0	0	0	not_target	NA	NA	NA	NA	NA	not_ohno	not_exp_target	NA	not_1_1_ortholog
ENSGALG00010002141	33	NA	protein_coding	0	0	0	0	not_target	NA	NA	NA	NA	NA	not_ohno	not_exp_target	NA	not_1_1_ortholog
ENSGALG00010002144	33	NA	protein_coding	0	0	0	0	not_target	NA	NA	NA	NA	NA	not_ohno	not_exp_target	NA	not_1_1_ortholog
ENSGALG00010002151	33	NA	protein_coding	0	0	0	0	not_target	NA	NA	NA	NA	NA	not_ohno	not_exp_target	NA	not_1_1_ortholog
ENSGALG00010002152	33	NA	protein_coding	0	0	0	0	not_target	NA	NA	NA	NA	NA	not_ohno	not_exp_target	NA	not_1_1_ortholog
ENSGALG00010002178	33	NA	protein_coding	0	0	0	0	not_target	NA	NA	NA	NA	NA	not_ohno	not_exp_target	NA	not_1_1_ortholog
ENSGALG00010002182	33	NA	protein_coding	0	0	0	0	not_target	NA	NA	NA	NA	NA	not_ohno	not_exp_target	NA	not_1_1_ortholog
ENSGALG00010002183	33	NA	protein_coding	0	0	0	0	not_target	NA	NA	NA	NA	NA	not_ohno	not_exp_target	NA	not_1_1_ortholog
ENSGALG00010002189	33	NA	protein_coding	0	0	0	0	not_target	NA	NA	NA	NA	NA	not_ohno	not_exp_target	NA	not_1_1_ortholog
ENSGALG00010002199	33	NA	protein_coding	0	0	0	0	not_target	NA	NA	NA	NA	NA	not_ohno	not_exp_target	NA	not_1_1_ortholog
ENSGALG00010002209	33	NA	protein_coding	0	0	0	0	not_target	NA	NA	NA	NA	NA	not_ohno	not_exp_target	NA	not_1_1_ortholog
ENSGALG00010002218	33	NA	protein_coding	0	0	0	0	not_target	NA	NA	NA	NA	NA	not_ohno	not_exp_target	NA	not_1_1_ortholog
ENSGALG00010002223	33	NA	protein_coding	0	0	0	0	not_target	NA	NA	NA	NA	NA	not_ohno	not_exp_target	NA	not_1_1_ortholog
ENSGALG00010002234	33	NA	protein_coding	0	0	0	0	not_target	NA	NA	NA	NA	NA	not_ohno	not_exp_target	NA	not_1_1_ortholog
ENSGALG00010002241	33	NA	protein_coding	0	0	0	0	not_target	NA	NA	NA	NA	NA	not_ohno	not_exp_target	NA	not_1_1_ortholog
ENSGALG00010002248	33	NA	protein_coding	0	0	0	0	not_target	NA	NA	NA	NA	NA	not_ohno	not_exp_target	NA	not_1_1_ortholog
ENSGALG00010002255	33	NA	protein_coding	0	0	0	0	not_target	NA	NA	NA	NA	NA	not_ohno	not_exp_target	NA	not_1_1_ortholog
ENSGALG00010002267	33	NA	protein_coding	0	0	0	0	not_target	NA	NA	NA	NA	NA	not_ohno	not_exp_target	NA	not_1_1_ortholog
ENSGALG00010002273	33	NA	protein_coding	0	0	0	0	not_target	NA	NA	NA	NA	NA	not_ohno	not_exp_target	NA	not_1_1_ortholog
ENSGALG00010002276	33	NA	protein_coding	0	0	0	0	not_target	NA	NA	NA	NA	NA	not_ohno	not_exp_target	NA	not_1_1_ortholog
ENSGALG00010002284	33	NA	protein_coding	0	0	0	0	not_target	NA	NA	NA	NA	NA	not_ohno	not_exp_target	NA	not_1_1_ortholog
ENSGALG00010002287	33	NA	protein_coding	0	0	0	0	not_target	NA	NA	NA	NA	NA	not_ohno	not_exp_target	NA	not_1_1_ortholog
ENSGALG00010002292	33	NA	protein_coding	0	0	0	0	not_target	NA	NA	NA	NA	NA	not_ohno	not_exp_target	NA	not_1_1_ortholog
ENSGALG00010002296	33	NA	protein_coding	0	0	0	0	not_target	NA	NA	NA	NA	NA	not_ohno	not_exp_target	NA	not_1_1_ortholog
ENSGALG00010002302	33	NA	protein_coding	0	0	0	0	not_target	NA	NA	NA	NA	NA	not_ohno	not_exp_target	NA	not_1_1_ortholog
ENSGALG00010002305	33	NA	processed_pseudogene	0	0	0	0	not_target	NA	NA	NA	NA	NA	not_ohno	not_exp_target	NA	not_1_1_ortholog
ENSGALG00010002314	33	NA	processed_pseudogene	0	0	0	0	not_target	NA	NA	NA	NA	NA	not_ohno	not_exp_target	NA	not_1_1_ortholog
ENSGALG00010002318	33	NA	lncRNA	0	0	0	0	not_target	NA	NA	NA	NA	NA	not_ohno	not_exp_target	NA	not_1_1_ortholog
ENSGALG00010002319	33	NA	lncRNA	0	0	0	0	not_target	NA	NA	NA	NA	NA	not_ohno	not_exp_target	NA	not_1_1_ortholog
ENSGALG00010002320	33	NA	lncRNA	0	0	0	0	not_target	NA	NA	NA	NA	NA	not_ohno	not_exp_target	NA	not_1_1_ortholog
ENSGALG00010002322	33	NA	lncRNA	0	0	0	0	not_target	NA	NA	NA	NA	NA	not_ohno	not_exp_target	NA	not_1_1_ortholog
ENSGALG00010002323	33	NA	lncRNA	0	0	0	0	not_target	NA	NA	NA	NA	NA	not_ohno	not_exp_target	NA	not_1_1_ortholog
ENSGALG00010002325	33	NA	lncRNA	0	0	0	0	not_target	NA	NA	NA	NA	NA	not_ohno	not_exp_target	NA	not_1_1_ortholog
ENSGALG00010002326	33	NA	lncRNA	0	0	0	0	not_target	NA	NA	NA	NA	NA	not_ohno	not_exp_target	NA	not_1_1_ortholog
ENSGALG00010002327	33	NA	lncRNA	0	0	0	0	not_target	NA	NA	NA	NA	NA	not_ohno	not_exp_target	NA	not_1_1_ortholog
ENSGALG00010022190	34	ACVR1B	protein_coding	0	0	0	0	not_target	ENSG00000135503	ACVR1B	0.699	0.966	NA	not_ohno	not_exp_target	NA	not_1_1_ortholog
ENSGALG00010022215	34	NA	protein_coding	4	0	0	0	target	ENSG00000139567	ACVRL1	0.466	0.854	NA	not_ohno	not_exp_target	NA	not_1_1_ortholog
ENSGALG00010022248	34	FIGNL2	protein_coding	6	0	4	0	target	ENSG00000261308	FIGNL2	NA	NA	NA	not_ohno	not_exp_target	NA	not_1_1_ortholog
ENSGALG00010022264	34	SCN8A	protein_coding	0	0	0	0	not_target	ENSG00000196876	SCN8A	0.99	1	NA	not_ohno	not_exp_target	NA	not_1_1_ortholog
ENSGALG00010022277	34	NA	protein_coding	0	0	0	0	not_target	NA	NA	NA	NA	NA	not_ohno	not_exp_target	NA	not_1_1_ortholog
ENSGALG00010022282	34	METTL7A	protein_coding	0	0	0	0	not_target	ENSG00000185432	METTL7A	0.104	0.179	NA	not_ohno	not_exp_target	NA	not_1_1_ortholog
ENSGALG00010022287	34	NA	protein_coding	0	0	0	0	not_target	NA	NA	NA	NA	NA	not_ohno	not_exp_target	NA	not_1_1_ortholog
ENSGALG00010022397	34	ATF1	protein_coding	0	0	0	0	not_target	ENSG00000123268	ATF1	0.374	0.853	NA	not_ohno	not_exp_target	ENSTGUG00000027804	target
ENSGALG00010022415	34	DIP2B	protein_coding	0	0	0	0	not_target	ENSG00000066084	DIP2B	0.964	0.959	NA	not_ohno	not_exp_target	NA	not_1_1_ortholog
ENSGALG00010022431	34	LARP4	protein_coding	0	0	0	0	not_target	ENSG00000161813	LARP4	0.783	0.85	NA	not_ohno	not_exp_target	NA	not_1_1_ortholog
ENSGALG00010022449	34	NA	protein_coding	0	2	0	0	target	ENSG00000111481	COPZ1	0.24	0.449	NA	not_ohno	not_exp_target	NA	not_1_1_ortholog
ENSGALG00010022462	34	ITGA5	protein_coding	0	0	0	0	not_target	ENSG00000161638	ITGA5	0.658	0.631	NA	not_ohno	not_exp_target	ENSTGUG00000019921	not_target
ENSGALG00010022473	34	ZNF385A	protein_coding	0	0	0	2	target	ENSG00000161642	ZNF385A	0.25	0.435	NA	not_ohno	not_exp_target	ENSTGUG00000020762	target
ENSGALG00010022493	34	NFE2	protein_coding	1	1	1	0	target	ENSG00000123405	NFE2	0.179	0.391	NA	not_ohno	not_exp_target	NA	not_1_1_ortholog
ENSGALG00010022517	34	HNRNPA1	protein_coding	0	0	0	0	not_target	NA	NA	NA	NA	NA	not_ohno	not_exp_target	NA	not_1_1_ortholog
ENSGALG00010022532	34	CBX5	protein_coding	0	0	0	0	not_target	ENSG00000094916	CBX5	0.764	0.999	NA	not_ohno	not_exp_target	NA	not_1_1_ortholog
ENSGALG00010022536	34	SMUG1	protein_coding	1	0	0	0	target	ENSG00000123415	SMUG1	0.068	0.229	NA	not_ohno	not_exp_target	NA	not_1_1_ortholog
ENSGALG00010022557	34	WNT1	protein_coding	0	0	2	2	target	ENSG00000125084	WNT1	0.644	0.868	NA	not_ohno	not_exp_target	ENSTGUG00000014931	not_target
ENSGALG00010022565	34	ARF3	protein_coding	1	0	0	0	target	ENSG00000134287	ARF3	0.198	0.985	NA	not_ohno	not_exp_target	ENSTGUG00000029686	target
ENSGALG00010022583	34	FKBP11	protein_coding	1	0	0	0	target	ENSG00000134285	FKBP11	0.103	0.393	NA	not_ohno	not_exp_target	ENSTGUG00000015311	not_target
ENSGALG00010022592	34	CCDC65	protein_coding	1	0	0	0	target	ENSG00000139537	CCDC65	0.069	0.138	NA	not_ohno	not_exp_target	ENSTGUG00000025132	not_target
ENSGALG00010022712	34	DDX23	protein_coding	7	0	16	0	target	ENSG00000174243	DDX23	0.659	1	NA	not_ohno	not_exp_target	ENSTGUG00000021965	not_target
ENSGALG00010022734	34	NA	protein_coding	0	0	0	0	not_target	NA	NA	NA	NA	NA	not_ohno	not_exp_target	NA	not_1_1_ortholog
ENSGALG00010022739	34	RND1	protein_coding	0	0	0	0	not_target	ENSG00000172602	RND1	0.505	0.741	NA	not_ohno	not_exp_target	ENSTGUG00000028596	target
ENSGALG00010022767	34	CACNB3	protein_coding	2	0	0	0	target	ENSG00000167535	CACNB3	0.223	0.653	NA	not_ohno	not_exp_target	ENSTGUG00000015546	not_target
ENSGALG00010022778	34	GDF11	protein_coding	0	0	0	0	not_target	ENSG00000135414	GDF11	0.643	0.975	NA	not_ohno	not_exp_target	NA	not_1_1_ortholog
ENSGALG00010022807	34	ADCY6	protein_coding	0	0	0	0	not_target	ENSG00000174233	ADCY6	0.432	0.775	NA	not_ohno	not_exp_target	ENSTGUG00000017455	target
ENSGALG00010022921	34	NA	protein_coding	0	0	0	0	not_target	ENSG00000151689	INPP1	0.314	0.306	NA	not_ohno	not_exp_target	NA	not_1_1_ortholog
ENSGALG00010022923	34	CD63	protein_coding	0	0	0	0	not_target	ENSG00000135404	CD63	0.149	0.442	NA	not_ohno	not_exp_target	NA	not_1_1_ortholog
ENSGALG00010022931	34	RDH5	protein_coding	1	0	0	0	target	ENSG00000135437	RDH5	0.121	0.339	NA	not_ohno	not_exp_target	NA	not_1_1_ortholog
ENSGALG00010022937	34	BLOC1S1	protein_coding	0	0	0	0	not_target	ENSG00000135441	BLOC1S1	0.094	0.195	NA	not_ohno	not_exp_target	NA	not_1_1_ortholog
ENSGALG00010022950	34	ITGA7	protein_coding	0	0	8	0	target	ENSG00000135424	ITGA7	0.216	0.38	NA	not_ohno	not_exp_target	NA	not_1_1_ortholog
ENSGALG00010023074	34	CCNT1	protein_coding	0	0	0	0	not_target	ENSG00000129315	CCNT1	0.346	0.775	NA	not_ohno	not_exp_target	ENSTGUG00000021992	target
ENSGALG00010023077	34	KANSL2	protein_coding	2	0	0	0	target	ENSG00000139620	KANSL2	0.72	0.778	NA	not_ohno	not_exp_target	ENSTGUG00000024698	target
ENSGALG00010023080	34	MCRS1	protein_coding	0	0	0	0	not_target	ENSG00000187778	MCRS1	0.5	0.989	NA	not_ohno	not_exp_target	NA	not_1_1_ortholog
ENSGALG00010023091	34	NA	protein_coding	0	0	0	0	not_target	ENSG00000139644	TMBIM6	0.557	0.655	NA	not_ohno	not_exp_target	ENSTGUG00000028099	not_target
ENSGALG00010023096	34	SPATS2	protein_coding	0	0	0	0	not_target	ENSG00000123352	SPATS2	0.538	0.662	NA	not_ohno	not_exp_target	NA	not_1_1_ortholog
ENSGALG00010023099	34	DNAJC22	protein_coding	0	0	0	0	not_target	ENSG00000178401	DNAJC22	0.346	0.609	NA	not_ohno	not_exp_target	NA	not_1_1_ortholog
ENSGALG00010023110	34	LIMA1	protein_coding	0	0	0	0	not_target	ENSG00000050405	LIMA1	0.469	0.602	NA	not_ohno	not_exp_target	NA	not_1_1_ortholog
ENSGALG00010023127	34	CERS5	protein_coding	2	0	0	0	target	ENSG00000139624	CERS5	0.122	0.24	NA	not_ohno	not_exp_target	ENSTGUG00000003577	not_target
ENSGALG00010023132	34	NA	protein_coding	0	0	0	0	not_target	NA	NA	NA	NA	NA	not_ohno	not_exp_target	NA	not_1_1_ortholog
ENSGALG00010023141	34	NA	protein_coding	0	0	0	0	not_target	ENSG00000101353	MROH8	0.084	0.306	NA	not_ohno	not_exp_target	NA	not_1_1_ortholog
ENSGALG00010023153	34	NA	protein_coding	0	0	0	0	not_target	NA	NA	NA	NA	NA	not_ohno	not_exp_target	NA	not_1_1_ortholog
ENSGALG00010023167	34	GPD1	protein_coding	0	0	0	0	not_target	ENSG00000167588	GPD1	0.44	0.654	NA	not_ohno	not_exp_target	ENSTGUG00000003592	target
ENSGALG00010023173	34	NA	protein_coding	0	0	0	0	not_target	ENSG00000101353	MROH8	0.084	0.306	NA	not_ohno	not_exp_target	NA	not_1_1_ortholog
ENSGALG00010023176	34	NA	protein_coding	0	0	0	0	not_target	NA	NA	NA	NA	NA	not_ohno	not_exp_target	NA	not_1_1_ortholog
ENSGALG00010023184	34	SMARCD1	protein_coding	0	0	0	0	not_target	ENSG00000066117	SMARCD1	0.799	1	NA	not_ohno	not_exp_target	ENSTGUG00000003605	not_target
ENSGALG00010023191	34	NA	protein_coding	0	0	0	0	not_target	NA	NA	NA	NA	NA	not_ohno	not_exp_target	NA	not_1_1_ortholog
ENSGALG00010023197	34	NA	protein_coding	0	0	0	0	not_target	ENSG00000101353	MROH8	0.084	0.306	NA	not_ohno	not_exp_target	NA	not_1_1_ortholog
ENSGALG00010023231	34	ASIC1	protein_coding	5	0	0	0	target	ENSG00000110881	ASIC1	0.848	0.923	NA	not_ohno	not_exp_target	ENSTGUG00000003637	target
ENSGALG00010023247	34	NA	protein_coding	0	0	0	0	not_target	ENSG00000101353	MROH8	0.084	0.306	NA	not_ohno	not_exp_target	NA	not_1_1_ortholog
ENSGALG00010023264	34	RACGAP1	protein_coding	0	0	0	0	not_target	ENSG00000161800	RACGAP1	0.306	0.617	NA	not_ohno	not_exp_target	NA	not_1_1_ortholog
ENSGALG00010023273	34	HDAC7	protein_coding	1	0	1	0	target	ENSG00000061273	HDAC7	0.843	0.964	NA	not_ohno	not_exp_target	NA	not_1_1_ortholog
ENSGALG00010023275	34	TWIST3	protein_coding	0	0	0	0	not_target	NA	NA	NA	NA	NA	not_ohno	not_exp_target	NA	not_1_1_ortholog
ENSGALG00010023285	34	SLC48A1	protein_coding	0	0	0	0	not_target	ENSG00000211584	SLC48A1	0.274	0.278	NA	not_ohno	not_exp_target	NA	not_1_1_ortholog
ENSGALG00010023317	34	RAPGEF3	protein_coding	0	0	0	0	not_target	ENSG00000079337	RAPGEF3	0.375	0.481	NA	not_ohno	not_exp_target	NA	not_1_1_ortholog
ENSGALG00010023333	34	ENDOU	protein_coding	0	0	0	0	not_target	ENSG00000111405	ENDOU	0.283	0.431	NA	not_ohno	not_exp_target	ENSTGUG00000017459	not_target
ENSGALG00010023358	34	NA	protein_coding	0	0	0	0	not_target	NA	NA	NA	NA	NA	not_ohno	not_exp_target	NA	not_1_1_ortholog
ENSGALG00010023386	34	NEUROD4	protein_coding	3	0	0	0	target	ENSG00000123307	NEUROD4	0.12	0.356	NA	not_ohno	not_exp_target	NA	not_1_1_ortholog
ENSGALG00010023411	34	ADPRHL	protein_coding	0	0	0	0	not_target	NA	NA	NA	NA	NA	not_ohno	not_exp_target	ENSTGUG00000007545	not_target
ENSGALG00010023443	34	NA	protein_coding	0	0	0	0	not_target	NA	NA	NA	NA	NA	not_ohno	not_exp_target	NA	not_1_1_ortholog
ENSGALG00010023546	34	SLC11A2	protein_coding	3	0	2	0	target	ENSG00000110911	SLC11A2	0.289	0.791	NA	not_ohno	not_exp_target	ENSTGUG00000025573	not_target
ENSGALG00010023595	34	NA	protein_coding	0	0	0	0	not_target	NA	NA	NA	NA	NA	not_ohno	not_exp_target	NA	not_1_1_ortholog
ENSGALG00010023604	34	NA	protein_coding	0	0	0	0	not_target	NA	NA	NA	NA	NA	not_ohno	not_exp_target	NA	not_1_1_ortholog
ENSGALG00010023638	34	DCTN2	protein_coding	0	0	0	0	not_target	ENSG00000175203	DCTN2	0.715	1	NA	not_ohno	not_exp_target	ENSTGUG00000015204	not_target
ENSGALG00010023736	34	NA	protein_coding	0	0	0	0	not_target	ENSG00000155980	KIF5A	0.489	0.921	NA	not_ohno	not_exp_target	ENSTGUG00000025926	not_target
ENSGALG00010023805	34	GALNT6	protein_coding	0	0	0	0	not_target	ENSG00000139629	GALNT6	0.335	0.279	NA	not_ohno	not_exp_target	ENSTGUG00000024340	not_target
ENSGALG00010023813	34	CELA1	protein_coding	0	0	0	0	not_target	ENSG00000139610	CELA1	0.123	0.332	NA	not_ohno	not_exp_target	NA	not_1_1_ortholog
ENSGALG00010023819	34	BIN2	protein_coding	0	0	0	0	not_target	ENSG00000110934	BIN2	0.148	0.2	NA	not_ohno	not_exp_target	ENSTGUG00000019844	not_target
ENSGALG00010023827	34	NA	protein_coding	0	0	0	0	not_target	NA	NA	NA	NA	NA	not_ohno	not_exp_target	NA	not_1_1_ortholog
ENSGALG00010023833	34	PIP4K2C	protein_coding	0	0	0	0	not_target	ENSG00000166908	PIP4K2C	0.104	0.649	NA	not_ohno	not_exp_target	NA	not_1_1_ortholog
ENSGALG00010023840	34	SMAGP	protein_coding	0	0	0	0	not_target	ENSG00000170545	SMAGP	0.141	0.159	NA	not_ohno	not_exp_target	ENSTGUG00000020571	not_target
ENSGALG00010023850	34	DAZAP2	protein_coding	2	0	0	0	target	ENSG00000183283	DAZAP2	0.29	0.485	NA	not_ohno	not_exp_target	NA	not_1_1_ortholog
ENSGALG00010023867	34	NA	protein_coding	0	0	0	0	not_target	NA	NA	NA	NA	NA	not_ohno	not_exp_target	NA	not_1_1_ortholog
ENSGALG00010023876	34	POU6F1	protein_coding	0	0	0	0	not_target	ENSG00000184271	POU6F1	0.403	0.738	NA	not_ohno	not_exp_target	ENSTGUG00000019686	not_target
ENSGALG00010023911	34	TFCP2	protein_coding	2	0	0	0	target	ENSG00000135457	TFCP2	0.165	0.679	NA	not_ohno	not_exp_target	ENSTGUG00000023196	not_target
ENSGALG00010023931	34	CSRNP2	protein_coding	0	0	0	0	not_target	ENSG00000110925	CSRNP2	0.639	0.994	NA	not_ohno	not_exp_target	ENSTGUG00000025198	not_target
ENSGALG00010023945	34	LETMD1	protein_coding	2	0	0	0	target	ENSG00000050426	LETMD1	0.101	0.297	NA	not_ohno	not_exp_target	ENSTGUG00000022194	target
ENSGALG00010023955	34	C1QL4	protein_coding	0	1	1	0	target	ENSG00000186897	C1QL4	0.737	0.52	NA	not_ohno	not_exp_target	NA	not_1_1_ortholog
ENSGALG00010023967	34	PRPH	protein_coding	0	0	0	0	not_target	ENSG00000135406	PRPH	0.149	0.062	NA	not_ohno	not_exp_target	ENSTGUG00000023840	not_target
ENSGALG00010024004	34	EIF4B	protein_coding	0	0	0	0	not_target	ENSG00000063046	EIF4B	0.954	0.967	NA	not_ohno	not_exp_target	ENSTGUG00000003829	not_target
ENSGALG00010024014	34	NA	protein_coding	0	0	0	0	not_target	NA	NA	NA	NA	NA	not_ohno	not_exp_target	ENSTGUG00000022985	not_target
ENSGALG00010024018	34	KRT18	protein_coding	0	0	0	0	not_target	ENSG00000111057	KRT18	0.596	0.459	NA	not_ohno	not_exp_target	ENSTGUG00000021502	target
ENSGALG00010024051	34	NA	protein_coding	0	0	0	0	not_target	NA	NA	NA	NA	NA	not_ohno	not_exp_target	ENSTGUG00000023339	target
ENSGALG00010024054	34	NA	protein_coding	0	0	0	0	not_target	NA	NA	NA	NA	NA	not_ohno	not_exp_target	NA	not_1_1_ortholog
ENSGALG00010024061	34	NA	protein_coding	0	0	0	0	not_target	NA	NA	NA	NA	NA	not_ohno	not_exp_target	NA	not_1_1_ortholog
ENSGALG00010024109	34	NA	protein_coding	0	0	0	0	not_target	NA	NA	NA	NA	NA	not_ohno	not_exp_target	ENSTGUG00000026491	not_target
ENSGALG00010024125	34	NA	protein_coding	0	0	0	0	not_target	NA	NA	NA	NA	NA	not_ohno	not_exp_target	NA	not_1_1_ortholog
ENSGALG00010024131	34	NA	protein_coding	0	0	0	0	not_target	NA	NA	NA	NA	NA	not_ohno	not_exp_target	NA	not_1_1_ortholog
ENSGALG00010024134	34	NA	protein_coding	0	0	0	0	not_target	NA	NA	NA	NA	NA	not_ohno	not_exp_target	ENSTGUG00000019319	not_target
ENSGALG00010024140	34	KRT6A	protein_coding	0	0	0	0	not_target	ENSG00000170454	KRT75	0.074	0.348	NA	not_ohno	not_exp_target	ENSTGUG00000025188	not_target
ENSGALG00010024156	34	KRT75	protein_coding	0	0	0	0	not_target	ENSG00000170454	KRT75	0.074	0.348	NA	not_ohno	not_exp_target	ENSTGUG00000004022	not_target
ENSGALG00010024176	34	NA	protein_coding	0	0	0	0	not_target	NA	NA	NA	NA	NA	not_ohno	not_exp_target	NA	not_1_1_ortholog
ENSGALG00010024197	34	KRT7	protein_coding	0	0	0	0	not_target	NA	NA	NA	NA	NA	not_ohno	not_exp_target	ENSTGUG00000024866	not_target
ENSGALG00010024202	34	NA	protein_coding	0	0	0	0	not_target	NA	NA	NA	NA	NA	not_ohno	not_exp_target	NA	not_1_1_ortholog
ENSGALG00010024206	34	KRT80	protein_coding	0	0	0	0	not_target	ENSG00000167767	KRT80	0.258	0.435	NA	not_ohno	not_exp_target	ENSTGUG00000025828	not_target
ENSGALG00010024225	34	BCDIN3D	protein_coding	0	0	0	0	not_target	ENSG00000186666	BCDIN3D	0.071	0.315	NA	not_ohno	not_exp_target	ENSTGUG00000020510	not_target
ENSGALG00010024233	34	FAIM2	protein_coding	4	0	2	0	target	ENSG00000135472	FAIM2	0.111	0.332	NA	not_ohno	not_exp_target	ENSTGUG00000027219	not_target
ENSGALG00010024238	34	ATF7	protein_coding	0	0	0	0	not_target	ENSG00000170653	ATF7	0.308	0.891	NA	not_ohno	not_exp_target	NA	not_1_1_ortholog
ENSGALG00010024241	34	NPFF	protein_coding	0	0	0	0	not_target	NA	NA	NA	NA	NA	not_ohno	not_exp_target	NA	not_1_1_ortholog
ENSGALG00010024245	34	TARBP2	protein_coding	2	0	0	0	target	ENSG00000139546	TARBP2	0.252	0.84	NA	not_ohno	not_exp_target	NA	not_1_1_ortholog
ENSGALG00010024267	34	MAP3K12	protein_coding	0	0	0	0	not_target	ENSG00000139625	MAP3K12	0.519	0.999	NA	not_ohno	not_exp_target	NA	not_1_1_ortholog
ENSGALG00010024325	34	PCBP2	protein_coding	0	0	0	0	not_target	ENSG00000197111	PCBP2	0.79	0.992	NA	not_ohno	not_exp_target	NA	not_1_1_ortholog
ENSGALG00010024335	34	AMHR2	protein_coding	0	0	0	0	not_target	ENSG00000135409	AMHR2	0.136	0.54	NA	not_ohno	not_exp_target	NA	not_1_1_ortholog
ENSGALG00010024351	34	SP1	protein_coding	0	0	0	0	not_target	ENSG00000185591	SP1	0.819	0.994	NA	not_ohno	not_exp_target	NA	not_1_1_ortholog
ENSGALG00010024365	34	NA	protein_coding	0	0	0	0	not_target	NA	NA	NA	NA	NA	not_ohno	not_exp_target	NA	not_1_1_ortholog
ENSGALG00010024389	34	AAAS	protein_coding	3	0	0	0	target	ENSG00000094914	AAAS	0.137	0.629	NA	not_ohno	not_exp_target	NA	not_1_1_ortholog
ENSGALG00010024410	34	MYG1	protein_coding	0	0	0	0	not_target	ENSG00000139637	MYG1	NA	NA	NA	not_ohno	not_exp_target	NA	not_1_1_ortholog
ENSGALG00010024416	34	VDR	protein_coding	3	0	0	0	target	ENSG00000111424	VDR	0.314	0.602	NA	not_ohno	not_exp_target	NA	not_1_1_ortholog
ENSGALG00010024420	34	TMEM106C	protein_coding	0	0	0	0	not_target	ENSG00000134291	TMEM106C	0.112	0.523	NA	not_ohno	not_exp_target	NA	not_1_1_ortholog
ENSGALG00010024465	34	SENP1	protein_coding	5	0	0	0	target	ENSG00000079387	SENP1	0.797	0.892	NA	not_ohno	not_exp_target	NA	not_1_1_ortholog
ENSGALG00010024547	34	PFKM	protein_coding	0	0	0	0	not_target	ENSG00000152556	PFKM	0.481	0.763	NA	not_ohno	not_exp_target	NA	not_1_1_ortholog
ENSGALG00010024553	34	ASB8	protein_coding	0	0	0	0	not_target	ENSG00000177981	ASB8	0.098	0.591	NA	not_ohno	not_exp_target	NA	not_1_1_ortholog
ENSGALG00010024556	34	NA	protein_coding	0	0	0	0	not_target	NA	NA	NA	NA	NA	not_ohno	not_exp_target	NA	not_1_1_ortholog
ENSGALG00010024558	34	PFDN5	protein_coding	0	0	0	0	not_target	ENSG00000123349	PFDN5	0.111	0.45	NA	not_ohno	not_exp_target	ENSTGUG00000029428	not_target
ENSGALG00010024563	34	NA	protein_coding	0	0	0	0	not_target	ENSG00000135476	ESPL1	0.802	0.778	NA	not_ohno	not_exp_target	NA	not_1_1_ortholog
ENSGALG00010024573	34	NA	protein_coding	0	0	0	0	not_target	ENSG00000183347	GBP6	0.272	0.407	NA	not_ohno	not_exp_target	NA	not_1_1_ortholog
ENSGALG00010024576	34	CSAD	protein_coding	0	0	0	0	not_target	ENSG00000139631	CSAD	0.169	0.782	NA	not_ohno	not_exp_target	NA	not_1_1_ortholog
ENSGALG00010024579	34	ZNF740	protein_coding	0	0	0	0	not_target	ENSG00000139651	ZNF740	0.186	0.697	NA	not_ohno	not_exp_target	NA	not_1_1_ortholog
ENSGALG00010024583	34	ITGB7	protein_coding	0	0	0	0	not_target	ENSG00000139626	ITGB7	0.525	0.532	NA	not_ohno	not_exp_target	NA	not_1_1_ortholog
ENSGALG00010024604	34	MFSD5	protein_coding	9	0	0	0	target	ENSG00000182544	MFSD5	0.118	0.814	NA	not_ohno	not_exp_target	ENSTGUG00000015786	not_target
ENSGALG00010024607	34	RARG	protein_coding	0	0	0	0	not_target	ENSG00000172819	RARG	0.923	0.978	NA	not_ohno	not_exp_target	ENSTGUG00000021043	target
ENSGALG00010024611	34	NA	protein_coding	0	0	0	0	not_target	NA	NA	NA	NA	NA	not_ohno	not_exp_target	ENSTGUG00000023498	not_target
ENSGALG00010024625	34	NA	protein_coding	0	0	0	0	not_target	ENSG00000167778	SPRYD3	0.148	0.82	NA	not_ohno	not_exp_target	ENSTGUG00000028792	target
ENSGALG00010024634	34	NA	protein_coding	0	0	0	0	not_target	NA	NA	NA	NA	NA	not_ohno	not_exp_target	ENSTGUG00000029127	not_target
ENSGALG00010024650	34	PRKAG1	protein_coding	0	0	0	0	not_target	ENSG00000181929	PRKAG1	0.254	1	NA	not_ohno	not_exp_target	ENSTGUG00000020829	not_target
ENSGALG00010024660	34	KMT2D	protein_coding	0	0	0	0	not_target	ENSG00000167548	KMT2D	0.991	0.999	NA	not_ohno	not_exp_target	NA	not_1_1_ortholog
ENSGALG00010024674	34	DHH	protein_coding	0	0	0	0	not_target	ENSG00000139549	DHH	0.596	0.902	NA	not_ohno	not_exp_target	ENSTGUG00000021456	target
ENSGALG00010024677	34	LMBR1L	protein_coding	0	0	0	0	not_target	ENSG00000139636	LMBR1L	0.076	0.492	NA	not_ohno	not_exp_target	ENSTGUG00000017102	not_target
ENSGALG00010024682	34	NA	protein_coding	0	0	0	0	not_target	NA	NA	NA	NA	NA	not_ohno	not_exp_target	NA	not_1_1_ortholog
ENSGALG00010024690	34	TUBA1C	protein_coding	0	0	0	0	not_target	ENSG00000167553	TUBA1C	0.264	0.703	NA	not_ohno	not_exp_target	ENSTGUG00000015913	not_target
ENSGALG00010024698	34	NA	protein_coding	0	0	0	0	not_target	NA	NA	NA	NA	NA	not_ohno	not_exp_target	NA	not_1_1_ortholog
ENSGALG00010024719	34	PYM1	protein_coding	6	0	2	0	target	ENSG00000170473	PYM1	NA	NA	NA	not_ohno	not_exp_target	NA	not_1_1_ortholog
ENSGALG00010024736	34	DGKA	protein_coding	0	0	0	0	not_target	ENSG00000065357	DGKA	0.553	0.856	NA	not_ohno	not_exp_target	NA	not_1_1_ortholog
ENSGALG00010024745	34	PMEL	protein_coding	1	0	0	0	target	ENSG00000185664	PMEL	0.249	0.41	NA	not_ohno	not_exp_target	NA	not_1_1_ortholog
ENSGALG00010024756	34	CDK2	protein_coding	0	0	0	0	not_target	ENSG00000123374	CDK2	0.3	0.934	NA	not_ohno	not_exp_target	NA	not_1_1_ortholog
ENSGALG00010024778	34	RAB5B	protein_coding	0	0	0	0	not_target	ENSG00000111540	RAB5B	0.281	0.961	NA	not_ohno	not_exp_target	ENSTGUG00000021392	not_target
ENSGALG00010024789	34	SUOX	protein_coding	0	0	0	0	not_target	ENSG00000139531	SUOX	0.173	0.708	NA	not_ohno	not_exp_target	NA	not_1_1_ortholog
ENSGALG00010024797	34	IKZF4	protein_coding	0	0	0	0	not_target	ENSG00000123411	IKZF4	0.601	0.996	NA	not_ohno	not_exp_target	NA	not_1_1_ortholog
ENSGALG00010024822	34	RPS26	protein_coding	0	0	0	0	not_target	ENSG00000197728	RPS26	0.427	0.655	NA	not_ohno	not_exp_target	NA	not_1_1_ortholog
ENSGALG00010024829	34	ERBB3	protein_coding	0	0	0	0	not_target	ENSG00000065361	ERBB3	0.672	0.824	NA	not_ohno	not_exp_target	NA	not_1_1_ortholog
ENSGALG00010024839	34	PA2G4	protein_coding	0	0	0	0	not_target	ENSG00000170515	PA2G4	0.787	1	NA	not_ohno	not_exp_target	NA	not_1_1_ortholog
ENSGALG00010024848	34	ESYT1	protein_coding	0	0	0	0	not_target	ENSG00000139641	ESYT1	0.453	0.631	NA	not_ohno	not_exp_target	NA	not_1_1_ortholog
ENSGALG00010024882	34	MYL6	protein_coding	0	0	0	0	not_target	ENSG00000092841	MYL6	0.502	0.711	NA	not_ohno	not_exp_target	NA	not_1_1_ortholog
ENSGALG00010024890	34	SMARCC2	protein_coding	0	0	0	0	not_target	ENSG00000139613	SMARCC2	0.956	1	NA	not_ohno	not_exp_target	NA	not_1_1_ortholog
ENSGALG00010024896	34	RNF41	protein_coding	0	0	0	0	not_target	ENSG00000181852	RNF41	0.446	1	NA	not_ohno	not_exp_target	NA	not_1_1_ortholog
ENSGALG00010024898	34	NABP2	protein_coding	0	0	0	0	not_target	ENSG00000139579	NABP2	0.322	0.939	NA	not_ohno	not_exp_target	NA	not_1_1_ortholog
ENSGALG00010024909	34	SLC39A5	protein_coding	0	0	0	0	not_target	ENSG00000139540	SLC39A5	0.246	0.445	NA	not_ohno	not_exp_target	NA	not_1_1_ortholog
ENSGALG00010024919	34	ANKRD52	protein_coding	4	0	0	0	target	ENSG00000139645	ANKRD52	0.694	0.999	NA	not_ohno	not_exp_target	NA	not_1_1_ortholog
ENSGALG00010024933	34	CS	protein_coding	0	0	0	0	not_target	ENSG00000062485	CS	0.829	1	NA	not_ohno	not_exp_target	NA	not_1_1_ortholog
ENSGALG00010024939	34	COQ10A	protein_coding	4	0	0	0	target	ENSG00000135469	COQ10A	0.093	0.603	NA	not_ohno	not_exp_target	NA	not_1_1_ortholog
ENSGALG00010024944	34	NA	protein_coding	1	0	0	0	target	NA	NA	NA	NA	NA	not_ohno	not_exp_target	NA	not_1_1_ortholog
ENSGALG00010024949	34	PAN2	protein_coding	0	0	0	0	not_target	ENSG00000135473	PAN2	NA	NA	NA	not_ohno	not_exp_target	NA	not_1_1_ortholog
ENSGALG00010024954	34	NA	protein_coding	0	0	0	0	not_target	NA	NA	NA	NA	NA	not_ohno	not_exp_target	ENSTGUG00000023297	not_target
ENSGALG00010024965	34	STAT2	protein_coding	0	0	0	0	not_target	ENSG00000170581	STAT2	0.519	0.91	NA	not_ohno	not_exp_target	NA	not_1_1_ortholog
ENSGALG00010024983	34	NA	protein_coding	0	0	0	0	not_target	ENSG00000175336	APOF	0.158	0.342	NA	not_ohno	not_exp_target	ENSTGUG00000023554	not_target
ENSGALG00010024989	34	TIMELESS	protein_coding	0	0	0	0	not_target	ENSG00000111602	TIMELESS	0.31	0.485	NA	not_ohno	not_exp_target	NA	not_1_1_ortholog
ENSGALG00010025019	34	MIP	protein_coding	1	0	1	0	target	ENSG00000135517	MIP	0.179	0.751	NA	not_ohno	not_exp_target	ENSTGUG00000014512	not_target
ENSGALG00010025030	34	NA	protein_coding	1	0	1	0	target	NA	NA	NA	NA	NA	not_ohno	not_exp_target	NA	not_1_1_ortholog
ENSGALG00010025056	34	RBMS2	protein_coding	0	0	0	0	not_target	ENSG00000076067	RBMS2	0.203	0.607	NA	not_ohno	not_exp_target	NA	not_1_1_ortholog
ENSGALG00010025080	34	BAZ2A	protein_coding	0	0	0	0	not_target	ENSG00000076108	BAZ2A	0.879	0.999	NA	not_ohno	not_exp_target	ENSTGUG00000022334	not_target
ENSGALG00010025098	34	ATP5B	protein_coding	0	0	0	0	not_target	ENSG00000110955	ATP5F1B	NA	NA	NA	not_ohno	not_exp_target	ENSTGUG00000015620	not_target
ENSGALG00010025167	34	PTGES3	protein_coding	0	0	0	0	not_target	ENSG00000110958	PTGES3	0.657	0.892	NA	not_ohno	not_exp_target	ENSTGUG00000028263	not_target
ENSGALG00010025219	34	NACA	protein_coding	0	0	0	0	not_target	ENSG00000196531	NACA	0.369	0.473	NA	not_ohno	not_exp_target	ENSTGUG00000015631	not_target
ENSGALG00010025232	34	PRIM1	protein_coding	0	0	0	0	not_target	ENSG00000198056	PRIM1	0.242	0.808	NA	not_ohno	not_exp_target	ENSTGUG00000014616	not_target
ENSGALG00010025236	34	NA	protein_coding	0	0	0	0	not_target	ENSG00000139547	RDH16	0.098	0.426	NA	not_ohno	not_exp_target	ENSTGUG00000015636	not_target
ENSGALG00010025268	34	ZBTB39	protein_coding	12	0	2	0	target	ENSG00000166860	ZBTB39	0.13	0.505	NA	not_ohno	not_exp_target	ENSTGUG00000028597	target
ENSGALG00010025283	34	NA	protein_coding	0	0	0	0	not_target	ENSG00000139547	RDH16	0.098	0.426	NA	not_ohno	not_exp_target	ENSTGUG00000019140	not_target
ENSGALG00010025305	34	GPR182	protein_coding	0	0	0	0	not_target	ENSG00000166856	GPR182	0.13	0.327	NA	not_ohno	not_exp_target	ENSTGUG00000015646	not_target
ENSGALG00010025311	34	NA	protein_coding	0	0	0	0	not_target	NA	NA	NA	NA	NA	not_ohno	not_exp_target	NA	not_1_1_ortholog
ENSGALG00010025329	34	MYO1A	protein_coding	0	0	0	0	not_target	ENSG00000166866	MYO1A	0.185	0.459	NA	not_ohno	not_exp_target	ENSTGUG00000015653	not_target
ENSGALG00010025337	34	NEMP1	protein_coding	2	0	0	0	target	ENSG00000166881	NEMP1	NA	NA	NA	not_ohno	not_exp_target	ENSTGUG00000029403	target
ENSGALG00010025343	34	NAB2	protein_coding	0	0	0	0	not_target	ENSG00000166886	NAB2	0.431	0.876	NA	not_ohno	not_exp_target	ENSTGUG00000024445	not_target
ENSGALG00010025355	34	STAT6	protein_coding	0	0	0	0	not_target	ENSG00000166888	STAT6	0.842	0.987	NA	not_ohno	not_exp_target	ENSTGUG00000015716	not_target
ENSGALG00010025368	34	LRP1	protein_coding	0	0	0	0	not_target	ENSG00000123384	LRP1	0.982	1	NA	not_ohno	not_exp_target	NA	not_1_1_ortholog
ENSGALG00010025397	34	HOXC13	protein_coding	0	0	0	0	not_target	ENSG00000123364	HOXC13	0.903	0.993	NA	not_ohno	not_exp_target	NA	not_1_1_ortholog
ENSGALG00010025405	34	TAMALIN	protein_coding	1	1	0	0	target	ENSG00000161835	TAMALIN	NA	NA	NA	not_ohno	not_exp_target	NA	not_1_1_ortholog
ENSGALG00010025416	34	NA	protein_coding	0	0	0	0	not_target	ENSG00000135426	TESPA1	0.206	0.23	NA	not_ohno	not_exp_target	NA	not_1_1_ortholog
ENSGALG00010025421	34	NR4A1	protein_coding	0	0	0	1	target	ENSG00000123358	NR4A1	0.521	0.698	NA	not_ohno	not_exp_target	NA	not_1_1_ortholog
ENSGALG00010025425	34	NA	protein_coding	0	0	0	0	not_target	ENSG00000161791	FMNL3	0.733	0.655	NA	not_ohno	not_exp_target	NA	not_1_1_ortholog
ENSGALG00010025449	34	NA	protein_coding	0	0	0	0	not_target	ENSG00000161791	FMNL3	0.733	0.655	NA	not_ohno	not_exp_target	NA	not_1_1_ortholog
ENSGALG00010025482	34	NA	protein_coding	0	0	1	0	target	NA	NA	NA	NA	NA	not_ohno	not_exp_target	ENSTGUG00000022541	not_target
ENSGALG00010025488	34	SLC4A8	protein_coding	0	0	0	0	not_target	ENSG00000050438	SLC4A8	0.827	0.964	NA	not_ohno	not_exp_target	ENSTGUG00000004172	target
ENSGALG00010025496	34	ATG101	protein_coding	9	0	3	0	target	ENSG00000123395	ATG101	NA	NA	NA	not_ohno	not_exp_target	NA	not_1_1_ortholog
ENSGALG00010025499	34	STAC3	protein_coding	0	0	0	0	not_target	ENSG00000185482	STAC3	0.253	0.382	NA	not_ohno	not_exp_target	ENSTGUG00000020646	not_target
ENSGALG00010025506	34	R3HDM2	protein_coding	0	0	0	0	not_target	ENSG00000179912	R3HDM2	0.893	0.998	NA	not_ohno	not_exp_target	ENSTGUG00000015881	not_target
ENSGALG00010025533	34	INHBC	protein_coding	0	0	0	0	not_target	ENSG00000175189	INHBC	0.107	0.422	NA	not_ohno	not_exp_target	ENSTGUG00000015903	not_target
ENSGALG00010025546	34	INHBE	protein_coding	0	0	0	0	not_target	NA	NA	NA	NA	NA	not_ohno	not_exp_target	ENSTGUG00000027520	target
ENSGALG00010025552	34	HOXC12	protein_coding	0	0	0	0	not_target	ENSG00000123407	HOXC12	0.494	0.642	NA	not_ohno	not_exp_target	ENSTGUG00000016959	not_target
ENSGALG00010025572	34	NA	protein_coding	0	0	1	0	target	NA	NA	NA	NA	NA	not_ohno	not_exp_target	ENSTGUG00000027188	not_target
ENSGALG00010025578	34	ORMDL2	protein_coding	0	0	0	0	not_target	ENSG00000123353	ORMDL2	0.208	0.607	NA	not_ohno	not_exp_target	NA	not_1_1_ortholog
ENSGALG00010025585	34	SARNP	protein_coding	0	0	0	0	not_target	ENSG00000205323	SARNP	0.618	0.822	NA	not_ohno	not_exp_target	ENSTGUG00000016126	not_target
ENSGALG00010025593	34	AQP2	protein_coding	0	0	0	0	not_target	ENSG00000167580	AQP2	0.767	0.919	NA	not_ohno	not_exp_target	ENSTGUG00000022423	target
ENSGALG00010025602	34	NA	protein_coding	0	0	0	0	not_target	NA	NA	NA	NA	NA	not_ohno	not_exp_target	NA	not_1_1_ortholog
ENSGALG00010025615	34	AQP5	protein_coding	0	0	0	0	not_target	ENSG00000161798	AQP5	0.745	0.939	NA	not_ohno	not_exp_target	ENSTGUG00000022648	not_target
ENSGALG00010025626	34	NA	protein_coding	0	0	0	0	not_target	NA	NA	NA	NA	NA	not_ohno	not_exp_target	NA	not_1_1_ortholog
ENSGALG00010025638	34	NA	protein_coding	0	0	0	0	not_target	NA	NA	NA	NA	NA	not_ohno	not_exp_target	NA	not_1_1_ortholog
ENSGALG00010025650	34	PPP1R1A	protein_coding	0	0	0	0	not_target	ENSG00000135447	PPP1R1A	0.588	0.819	NA	not_ohno	not_exp_target	NA	not_1_1_ortholog
ENSGALG00010025658	34	PDE1B	protein_coding	0	0	0	0	not_target	ENSG00000123360	PDE1B	0.64	0.793	NA	not_ohno	not_exp_target	NA	not_1_1_ortholog
ENSGALG00010025685	34	NCKAP1L	protein_coding	0	0	0	0	not_target	ENSG00000123338	NCKAP1L	0.548	0.414	NA	not_ohno	not_exp_target	ENSTGUG00000022052	target
ENSGALG00010025702	34	GTSF2	protein_coding	0	0	0	0	not_target	ENSG00000124196	GTSF1L	0.108	0.177	NA	not_ohno	not_exp_target	NA	not_1_1_ortholog
ENSGALG00010025708	34	HOXC8	protein_coding	0	0	0	0	not_target	ENSG00000037965	HOXC8	0.833	0.987	NA	not_ohno	not_exp_target	NA	not_1_1_ortholog
ENSGALG00010025719	34	HOXC11	protein_coding	0	0	0	0	not_target	ENSG00000123388	HOXC11	0.716	0.954	NA	not_ohno	not_exp_target	NA	not_1_1_ortholog
ENSGALG00010025727	34	GLI1	protein_coding	0	0	0	0	not_target	ENSG00000111087	GLI1	0.492	0.846	NA	not_ohno	not_exp_target	ENSTGUG00000025969	target
ENSGALG00010025735	34	NA	protein_coding	0	0	0	0	not_target	NA	NA	NA	NA	NA	not_ohno	not_exp_target	NA	not_1_1_ortholog
ENSGALG00010025745	34	COX14	protein_coding	0	0	0	0	not_target	ENSG00000178449	COX14	0.064	0.438	NA	not_ohno	not_exp_target	NA	not_1_1_ortholog
ENSGALG00010025755	34	NA	protein_coding	0	0	0	0	not_target	ENSG00000123297	TSFM	0.122	0.411	NA	not_ohno	not_exp_target	NA	not_1_1_ortholog
ENSGALG00010025760	34	NA	lncRNA	0	0	0	0	not_target	NA	NA	NA	NA	NA	not_ohno	not_exp_target	NA	not_1_1_ortholog
ENSGALG00010025763	34	NA	lncRNA	0	0	0	0	not_target	NA	NA	NA	NA	NA	not_ohno	not_exp_target	NA	not_1_1_ortholog
ENSGALG00010025765	34	NA	lncRNA	0	0	0	0	not_target	NA	NA	NA	NA	NA	not_ohno	not_exp_target	NA	not_1_1_ortholog
ENSGALG00010025767	34	NA	lncRNA	0	0	0	0	not_target	NA	NA	NA	NA	NA	not_ohno	not_exp_target	NA	not_1_1_ortholog
ENSGALG00010025772	34	NA	lncRNA	0	0	0	0	not_target	NA	NA	NA	NA	NA	not_ohno	not_exp_target	NA	not_1_1_ortholog
ENSGALG00010025778	34	NA	lncRNA	0	0	0	0	not_target	NA	NA	NA	NA	NA	not_ohno	not_exp_target	NA	not_1_1_ortholog
ENSGALG00010025780	34	NA	lncRNA	0	0	0	0	not_target	NA	NA	NA	NA	NA	not_ohno	not_exp_target	NA	not_1_1_ortholog
ENSGALG00010025783	34	NA	lncRNA	0	0	0	0	not_target	NA	NA	NA	NA	NA	not_ohno	not_exp_target	NA	not_1_1_ortholog
ENSGALG00010025785	34	NA	lncRNA	0	0	0	0	not_target	NA	NA	NA	NA	NA	not_ohno	not_exp_target	NA	not_1_1_ortholog
ENSGALG00010025788	34	NA	lncRNA	0	0	0	0	not_target	NA	NA	NA	NA	NA	not_ohno	not_exp_target	NA	not_1_1_ortholog
ENSGALG00010025789	34	NA	lncRNA	0	0	0	0	not_target	NA	NA	NA	NA	NA	not_ohno	not_exp_target	NA	not_1_1_ortholog
ENSGALG00010025793	34	NA	lncRNA	0	0	0	0	not_target	NA	NA	NA	NA	NA	not_ohno	not_exp_target	NA	not_1_1_ortholog
ENSGALG00010025796	34	NA	lncRNA	0	0	0	0	not_target	NA	NA	NA	NA	NA	not_ohno	not_exp_target	NA	not_1_1_ortholog
ENSGALG00010025798	34	NA	lncRNA	0	0	0	0	not_target	NA	NA	NA	NA	NA	not_ohno	not_exp_target	NA	not_1_1_ortholog
ENSGALG00010025802	34	NA	lncRNA	0	0	0	0	not_target	NA	NA	NA	NA	NA	not_ohno	not_exp_target	NA	not_1_1_ortholog
ENSGALG00010025808	34	NA	lncRNA	0	0	0	0	not_target	NA	NA	NA	NA	NA	not_ohno	not_exp_target	NA	not_1_1_ortholog
ENSGALG00010025811	34	NA	lncRNA	0	0	0	0	not_target	NA	NA	NA	NA	NA	not_ohno	not_exp_target	NA	not_1_1_ortholog
ENSGALG00010025813	34	NA	lncRNA	0	0	0	0	not_target	NA	NA	NA	NA	NA	not_ohno	not_exp_target	NA	not_1_1_ortholog
ENSGALG00010025819	34	NA	lncRNA	0	0	0	0	not_target	NA	NA	NA	NA	NA	not_ohno	not_exp_target	NA	not_1_1_ortholog
ENSGALG00010025823	34	NA	lncRNA	0	0	0	0	not_target	NA	NA	NA	NA	NA	not_ohno	not_exp_target	NA	not_1_1_ortholog
ENSGALG00010025826	34	NA	lncRNA	0	0	0	0	not_target	NA	NA	NA	NA	NA	not_ohno	not_exp_target	NA	not_1_1_ortholog
ENSGALG00010025834	34	NA	lncRNA	0	0	0	0	not_target	NA	NA	NA	NA	NA	not_ohno	not_exp_target	NA	not_1_1_ortholog
ENSGALG00010025838	34	NA	lncRNA	0	0	0	0	not_target	NA	NA	NA	NA	NA	not_ohno	not_exp_target	NA	not_1_1_ortholog
ENSGALG00010025840	34	NA	lncRNA	0	0	0	0	not_target	NA	NA	NA	NA	NA	not_ohno	not_exp_target	NA	not_1_1_ortholog
ENSGALG00010025841	34	NA	lncRNA	0	0	0	0	not_target	NA	NA	NA	NA	NA	not_ohno	not_exp_target	NA	not_1_1_ortholog
ENSGALG00010025842	34	NA	lncRNA	0	0	0	0	not_target	NA	NA	NA	NA	NA	not_ohno	not_exp_target	NA	not_1_1_ortholog
ENSGALG00010025844	34	NA	lncRNA	0	0	0	0	not_target	NA	NA	NA	NA	NA	not_ohno	not_exp_target	NA	not_1_1_ortholog
ENSGALG00010025845	34	NA	lncRNA	0	0	0	0	not_target	NA	NA	NA	NA	NA	not_ohno	not_exp_target	NA	not_1_1_ortholog
ENSGALG00010025848	34	NA	lncRNA	0	0	0	0	not_target	NA	NA	NA	NA	NA	not_ohno	not_exp_target	NA	not_1_1_ortholog
ENSGALG00010025850	34	NA	lncRNA	0	0	0	0	not_target	NA	NA	NA	NA	NA	not_ohno	not_exp_target	NA	not_1_1_ortholog
ENSGALG00010025851	34	NA	lncRNA	0	0	0	0	not_target	NA	NA	NA	NA	NA	not_ohno	not_exp_target	NA	not_1_1_ortholog
ENSGALG00010025853	34	NA	lncRNA	0	0	0	0	not_target	NA	NA	NA	NA	NA	not_ohno	not_exp_target	NA	not_1_1_ortholog
ENSGALG00010025854	34	NA	lncRNA	0	0	0	0	not_target	NA	NA	NA	NA	NA	not_ohno	not_exp_target	NA	not_1_1_ortholog
ENSGALG00010025856	34	NA	lncRNA	0	0	0	0	not_target	NA	NA	NA	NA	NA	not_ohno	not_exp_target	NA	not_1_1_ortholog
ENSGALG00010025859	34	NA	lncRNA	0	0	0	0	not_target	NA	NA	NA	NA	NA	not_ohno	not_exp_target	NA	not_1_1_ortholog
ENSGALG00010025860	34	NA	lncRNA	0	0	0	0	not_target	NA	NA	NA	NA	NA	not_ohno	not_exp_target	NA	not_1_1_ortholog
ENSGALG00010025861	34	NA	lncRNA	0	0	0	0	not_target	NA	NA	NA	NA	NA	not_ohno	not_exp_target	NA	not_1_1_ortholog
ENSGALG00010025863	34	NA	lncRNA	0	0	0	0	not_target	NA	NA	NA	NA	NA	not_ohno	not_exp_target	NA	not_1_1_ortholog
ENSGALG00010025866	34	NA	lncRNA	0	0	0	0	not_target	NA	NA	NA	NA	NA	not_ohno	not_exp_target	NA	not_1_1_ortholog
ENSGALG00010025867	34	NA	lncRNA	0	0	0	0	not_target	NA	NA	NA	NA	NA	not_ohno	not_exp_target	NA	not_1_1_ortholog
ENSGALG00010025868	34	NA	lncRNA	0	0	0	0	not_target	NA	NA	NA	NA	NA	not_ohno	not_exp_target	NA	not_1_1_ortholog
ENSGALG00010025872	34	NA	lncRNA	0	0	0	0	not_target	NA	NA	NA	NA	NA	not_ohno	not_exp_target	NA	not_1_1_ortholog
ENSGALG00010025880	34	NA	lncRNA	0	0	0	0	not_target	NA	NA	NA	NA	NA	not_ohno	not_exp_target	NA	not_1_1_ortholog
ENSGALG00010025883	34	NA	lncRNA	0	0	0	0	not_target	NA	NA	NA	NA	NA	not_ohno	not_exp_target	NA	not_1_1_ortholog
ENSGALG00010025888	34	NA	lncRNA	0	0	0	0	not_target	NA	NA	NA	NA	NA	not_ohno	not_exp_target	NA	not_1_1_ortholog
ENSGALG00010025896	34	NA	lncRNA	0	0	0	0	not_target	NA	NA	NA	NA	NA	not_ohno	not_exp_target	NA	not_1_1_ortholog
ENSGALG00010025901	34	NA	lncRNA	0	0	0	0	not_target	NA	NA	NA	NA	NA	not_ohno	not_exp_target	NA	not_1_1_ortholog
ENSGALG00010025906	34	NA	lncRNA	0	0	0	0	not_target	NA	NA	NA	NA	NA	not_ohno	not_exp_target	NA	not_1_1_ortholog
ENSGALG00010025908	34	NA	lncRNA	0	0	0	0	not_target	NA	NA	NA	NA	NA	not_ohno	not_exp_target	NA	not_1_1_ortholog
ENSGALG00010025909	34	NA	snoRNA	0	0	0	0	not_target	NA	NA	NA	NA	NA	not_ohno	not_exp_target	ENSTGUG00000018016	not_target
ENSGALG00010025911	34	NA	snoRNA	0	0	0	0	not_target	ENSG00000207031	SNORD59A	NA	NA	NA	not_ohno	not_exp_target	ENSTGUG00000017743	not_target
ENSGALG00010025912	34	gga-mir-7477	miRNA	0	0	0	0	not_target	NA	NA	NA	NA	NA	not_ohno	not_exp_target	NA	not_1_1_ortholog
ENSGALG00010025915	34	gga-mir-12287	miRNA	0	0	0	0	not_target	NA	NA	NA	NA	NA	not_ohno	not_exp_target	NA	not_1_1_ortholog
ENSGALG00010025916	34	gga-mir-196-3	miRNA	0	0	0	0	not_target	ENSG00000207924	MIR196A2	NA	NA	NA	not_ohno	not_exp_target	NA	not_1_1_ortholog
ENSGALG00010025918	34	gga-mir-12267	miRNA	0	0	0	0	not_target	NA	NA	NA	NA	NA	not_ohno	not_exp_target	NA	not_1_1_ortholog
ENSGALG00010025921	34	gga-mir-148b	miRNA	0	0	0	0	not_target	NA	NA	NA	NA	NA	not_ohno	not_exp_target	NA	not_1_1_ortholog
ENSGALG00010025923	34	gga-mir-6619	miRNA	0	0	0	0	not_target	NA	NA	NA	NA	NA	not_ohno	not_exp_target	NA	not_1_1_ortholog
ENSGALG00010025927	34	NA	protein_coding	0	0	0	0	not_target	NA	NA	NA	NA	NA	not_ohno	not_exp_target	NA	not_1_1_ortholog
ENSGALG00010025942	34	NA	protein_coding	0	0	0	0	not_target	NA	NA	NA	NA	NA	not_ohno	not_exp_target	NA	not_1_1_ortholog
ENSGALG00010025946	34	KRT5	protein_coding	0	0	0	0	not_target	NA	NA	NA	NA	NA	not_ohno	not_exp_target	ENSTGUG00000003913	not_target
ENSGALG00010025954	34	TUBA1A	protein_coding	1	0	0	0	target	ENSG00000127824	TUBA4A	0.47	0.863	NA	not_ohno	not_exp_target	NA	not_1_1_ortholog
ENSGALG00010025956	34	NA	protein_coding	0	0	0	0	not_target	ENSG00000139547	RDH16	0.098	0.426	NA	not_ohno	not_exp_target	ENSTGUG00000015636	not_target
ENSGALG00010025958	34	HOXC9	protein_coding	0	0	0	0	not_target	ENSG00000180806	HOXC9	0.857	0.992	NA	not_ohno	not_exp_target	NA	not_1_1_ortholog
ENSGALG00010025964	34	HOXC10	protein_coding	0	0	0	0	not_target	ENSG00000180818	HOXC10	0.833	0.957	NA	not_ohno	not_exp_target	NA	not_1_1_ortholog
ENSGALG00010027294	25	NA	protein_coding	0	0	0	0	not_target	NA	NA	NA	NA	NA	not_ohno	not_exp_target	NA	not_1_1_ortholog
ENSGALG00010027296	25	EDCH5	protein_coding	0	0	0	0	not_target	NA	NA	NA	NA	NA	not_ohno	not_exp_target	ENSTGUG00000027529	not_target
ENSGALG00010027297	25	NA	protein_coding	0	0	0	0	not_target	ENSG00000167098	SUN5	0.045	0.307	NA	not_ohno	not_exp_target	NA	not_1_1_ortholog
ENSGALG00010027298	25	NA	protein_coding	0	0	2	0	target	NA	NA	NA	NA	NA	not_ohno	not_exp_target	NA	not_1_1_ortholog
ENSGALG00010027300	25	NA	protein_coding	0	0	0	0	not_target	NA	NA	NA	NA	NA	not_ohno	not_exp_target	NA	not_1_1_ortholog
ENSGALG00010027310	25	NA	protein_coding	0	0	0	0	not_target	ENSG00000116584	ARHGEF2	0.756	0.987	NA	not_ohno	not_exp_target	ENSTGUG00000021755	not_target
ENSGALG00010027322	25	CRABP2	protein_coding	0	0	0	0	not_target	ENSG00000143320	CRABP2	0.179	0.654	ENSGALG00000029140	ohno	not_exp_target	ENSTGUG00000025174	not_target
ENSGALG00010027323	25	ISG20L2	protein_coding	0	0	0	0	not_target	ENSG00000143319	ISG20L2	0.152	0.862	NA	not_ohno	not_exp_target	ENSTGUG00000028521	target
ENSGALG00010027325	25	RRNAD1	protein_coding	2	0	0	0	target	ENSG00000143303	METTL25B	NA	NA	NA	not_ohno	not_exp_target	ENSTGUG00000024904	not_target
ENSGALG00010027326	25	MRPL24	protein_coding	0	0	0	0	not_target	ENSG00000143314	MRPL24	0.146	0.633	NA	not_ohno	not_exp_target	ENSTGUG00000017375	not_target
ENSGALG00010027332	25	HDGF	protein_coding	0	0	0	0	not_target	ENSG00000143321	HDGF	0.309	0.534	NA	not_ohno	not_exp_target	ENSTGUG00000017376	not_target
ENSGALG00010027334	25	PRCC	protein_coding	0	0	0	0	not_target	ENSG00000143294	PRCC	0.677	0.873	NA	not_ohno	not_exp_target	ENSTGUG00000025947	not_target
ENSGALG00010027341	25	SH2D2A	protein_coding	2	0	0	0	target	ENSG00000027869	SH2D2A	0.102	0.285	NA	not_ohno	not_exp_target	ENSTGUG00000024628	not_target
ENSGALG00010027348	25	NA	protein_coding	2	0	0	0	target	NA	NA	NA	NA	ENSGALG00000026070	ohno	not_exp_target	ENSTGUG00000029183	not_target
ENSGALG00010027350	25	INSRR	protein_coding	0	0	0	0	not_target	ENSG00000027644	INSRR	0.466	0.668	NA	not_ohno	not_exp_target	ENSTGUG00000017369	not_target
ENSGALG00010027354	25	NA	protein_coding	0	0	0	0	not_target	NA	NA	NA	NA	NA	not_ohno	not_exp_target	NA	not_1_1_ortholog
ENSGALG00010027356	25	NA	protein_coding	0	0	0	0	not_target	ENSG00000143554	SLC27A3	0.109	0.376	NA	not_ohno	not_exp_target	NA	not_1_1_ortholog
ENSGALG00010027359	25	NA	protein_coding	0	0	0	0	not_target	NA	NA	NA	NA	NA	not_ohno	not_exp_target	NA	not_1_1_ortholog
ENSGALG00010027362	25	NA	protein_coding	0	0	0	0	not_target	NA	NA	NA	NA	NA	not_ohno	not_exp_target	NA	not_1_1_ortholog
ENSGALG00010027370	25	NUP210L	protein_coding	0	0	0	0	not_target	ENSG00000143552	NUP210L	0.193	0.488	NA	not_ohno	not_exp_target	NA	not_1_1_ortholog
ENSGALG00010027391	25	TPM3	protein_coding	0	5	0	0	target	ENSG00000143549	TPM3	0.201	0.645	ENSGALG00000013537	ohno	not_exp_target	ENSTGUG00000003785	not_target
ENSGALG00010027397	25	RFX5	protein_coding	0	0	0	0	not_target	ENSG00000143390	RFX5	0.198	0.837	ENSGALG00000000836	ohno	not_exp_target	ENSTGUG00000027939	not_target
ENSGALG00010027407	25	NA	protein_coding	0	0	0	0	not_target	ENSG00000143416	SELENBP1	0.066	0.24	NA	not_ohno	not_exp_target	NA	not_1_1_ortholog
ENSGALG00010027418	25	NA	protein_coding	0	0	0	0	not_target	ENSG00000143416	SELENBP1	0.066	0.24	NA	not_ohno	not_exp_target	NA	not_1_1_ortholog
ENSGALG00010027423	25	NA	protein_coding	0	0	0	0	not_target	ENSG00000131779	PEX11B	0.094	0.264	NA	not_ohno	not_exp_target	ENSTGUG00000004433	target
ENSGALG00010027444	25	SELENBP1	protein_coding	0	0	0	0	not_target	ENSG00000143416	SELENBP1	0.066	0.24	NA	not_ohno	not_exp_target	ENSTGUG00000017392	target
ENSGALG00010027446	25	CFAP126	protein_coding	0	0	0	0	not_target	ENSG00000188931	CFAP126	NA	NA	NA	not_ohno	not_exp_target	NA	not_1_1_ortholog
ENSGALG00010027471	25	NA	protein_coding	0	0	0	0	not_target	ENSG00000143252	SDHC	0.309	0.167	NA	not_ohno	not_exp_target	ENSTGUG00000021468	not_target
ENSGALG00010027487	25	MPZ	protein_coding	0	0	0	0	not_target	ENSG00000158887	MPZ	0.354	0.677	NA	not_ohno	not_exp_target	ENSTGUG00000024229	not_target
ENSGALG00010027492	25	PCP4L1	protein_coding	0	0	0	0	not_target	NA	NA	NA	NA	NA	not_ohno	not_exp_target	NA	not_1_1_ortholog
ENSGALG00010027496	25	NR1I3	protein_coding	0	0	0	0	not_target	ENSG00000143257	NR1I3	0.149	0.656	NA	not_ohno	not_exp_target	NA	not_1_1_ortholog
ENSGALG00010027524	25	TOMM40L	protein_coding	0	0	0	0	not_target	ENSG00000130204	TOMM40	0.658	0.98	NA	not_ohno	not_exp_target	NA	not_1_1_ortholog
ENSGALG00010027528	25	NA	protein_coding	0	0	0	0	not_target	NA	NA	NA	NA	NA	not_ohno	not_exp_target	NA	not_1_1_ortholog
ENSGALG00010027531	25	UFC1	protein_coding	0	0	0	0	not_target	ENSG00000143222	UFC1	0.079	0.786	NA	not_ohno	not_exp_target	ENSTGUG00000025494	not_target
ENSGALG00010027534	25	KCNN3	protein_coding	0	0	0	0	not_target	ENSG00000143603	KCNN3	0.882	0.962	NA	not_ohno	not_exp_target	ENSTGUG00000024010	target
ENSGALG00010027536	25	USP21	protein_coding	0	0	0	0	not_target	ENSG00000143258	USP21	0.261	0.983	NA	not_ohno	not_exp_target	ENSTGUG00000016056	not_target
ENSGALG00010027540	25	PPOX	protein_coding	0	0	0	0	not_target	ENSG00000143224	PPOX	0.158	0.912	NA	not_ohno	not_exp_target	ENSTGUG00000024371	target
ENSGALG00010027547	25	B4GALT3	protein_coding	0	0	0	0	not_target	ENSG00000158850	B4GALT3	0.19	0.643	NA	not_ohno	not_exp_target	ENSTGUG00000023975	not_target
ENSGALG00010027554	25	NA	protein_coding	0	0	0	0	not_target	NA	NA	NA	NA	NA	not_ohno	not_exp_target	NA	not_1_1_ortholog
ENSGALG00010027561	25	ADAMTS4	protein_coding	1	0	0	0	target	ENSG00000158859	ADAMTS4	0.286	0.43	NA	not_ohno	not_exp_target	NA	not_1_1_ortholog
ENSGALG00010027570	25	NDUFS2	protein_coding	0	0	0	0	not_target	ENSG00000158864	NDUFS2	0.434	0.884	NA	not_ohno	not_exp_target	ENSTGUG00000022898	target
ENSGALG00010027575	25	FCER1G	protein_coding	0	0	0	0	not_target	ENSG00000158869	FCER1G	0.181	0.17	NA	not_ohno	not_exp_target	NA	not_1_1_ortholog
ENSGALG00010027582	25	NA	protein_coding	0	0	0	0	not_target	NA	NA	NA	NA	NA	not_ohno	not_exp_target	NA	not_1_1_ortholog
ENSGALG00010027586	25	NA	protein_coding	0	0	0	0	not_target	ENSG00000168509	HJV	NA	NA	NA	not_ohno	not_exp_target	ENSTGUG00000013701	not_target
ENSGALG00010027593	25	NA	protein_coding	0	0	0	0	not_target	NA	NA	NA	NA	NA	not_ohno	not_exp_target	NA	not_1_1_ortholog
ENSGALG00010027600	25	KIRREL	protein_coding	0	0	0	0	not_target	ENSG00000183853	KIRREL1	NA	NA	NA	not_ohno	not_exp_target	ENSTGUG00000018810	not_target
ENSGALG00010027624	25	NA	protein_coding	0	0	0	0	not_target	ENSG00000122223	CD244	0.111	0.152	NA	not_ohno	not_exp_target	NA	not_1_1_ortholog
ENSGALG00010027635	25	CD48	protein_coding	0	0	0	0	not_target	ENSG00000158714	SLAMF8	0.114	0.3	NA	not_ohno	not_exp_target	ENSTGUG00000027039	target
ENSGALG00010027645	25	SLAMF1	protein_coding	0	0	0	0	not_target	ENSG00000117090	SLAMF1	0.205	0.17	NA	not_ohno	not_exp_target	NA	not_1_1_ortholog
ENSGALG00010027663	25	COPA	protein_coding	0	0	0	0	not_target	ENSG00000122218	COPA	0.911	0.997	NA	not_ohno	not_exp_target	ENSTGUG00000017404	not_target
ENSGALG00010027685	25	NA	protein_coding	4	0	0	0	target	NA	NA	NA	NA	NA	not_ohno	not_exp_target	ENSTGUG00000020247	target
ENSGALG00010027699	25	VANGL2	protein_coding	0	0	0	0	not_target	ENSG00000162738	VANGL2	0.632	0.725	NA	not_ohno	not_exp_target	ENSTGUG00000004396	target
ENSGALG00010027701	25	NHLH1	protein_coding	1	0	1	0	target	NA	NA	NA	NA	NA	not_ohno	not_exp_target	NA	not_1_1_ortholog
ENSGALG00010027703	25	NCSTN	protein_coding	0	0	0	0	not_target	ENSG00000162736	NCSTN	0.827	0.968	NA	not_ohno	not_exp_target	ENSTGUG00000004337	not_target
ENSGALG00010027705	25	S100A11	protein_coding	0	0	0	0	not_target	ENSG00000163191	S100A11	0.185	0.044	NA	not_ohno	not_exp_target	ENSTGUG00000029594	not_target
ENSGALG00010027723	25	NA	protein_coding	0	0	0	0	not_target	NA	NA	NA	NA	NA	not_ohno	not_exp_target	ENSTGUG00000026909	not_target
ENSGALG00010027728	25	CRNN	protein_coding	0	0	0	0	not_target	NA	NA	NA	NA	NA	not_ohno	not_exp_target	NA	not_1_1_ortholog
ENSGALG00010027736	25	NA	protein_coding	0	0	0	0	not_target	NA	NA	NA	NA	NA	not_ohno	not_exp_target	ENSTGUG00000023965	not_target
ENSGALG00010027744	25	EDQCM	protein_coding	0	0	0	0	not_target	NA	NA	NA	NA	NA	not_ohno	not_exp_target	ENSTGUG00000020773	not_target
ENSGALG00010027748	25	NA	protein_coding	0	0	0	0	not_target	NA	NA	NA	NA	NA	not_ohno	not_exp_target	NA	not_1_1_ortholog
ENSGALG00010027759	25	EDPE	protein_coding	0	0	0	0	not_target	NA	NA	NA	NA	NA	not_ohno	not_exp_target	ENSTGUG00000022406	not_target
ENSGALG00010027767	25	NA	protein_coding	0	0	2	2	target	NA	NA	NA	NA	NA	not_ohno	not_exp_target	ENSTGUG00000020214	not_target
ENSGALG00010027772	25	NA	protein_coding	0	0	0	0	not_target	NA	NA	NA	NA	NA	not_ohno	not_exp_target	NA	not_1_1_ortholog
ENSGALG00010027784	25	PEAR1	protein_coding	0	0	0	0	not_target	ENSG00000187800	PEAR1	0.425	0.546	ENSGALG00000028622	ohno	not_exp_target	ENSTGUG00000029143	not_target
ENSGALG00010027813	25	LRRC71	protein_coding	0	0	0	0	not_target	ENSG00000160838	LRRC71	0.449	0.31	NA	not_ohno	not_exp_target	NA	not_1_1_ortholog
ENSGALG00010027826	25	ARHGEF11	protein_coding	0	0	0	0	not_target	ENSG00000132694	ARHGEF11	0.908	0.978	NA	not_ohno	not_exp_target	ENSTGUG00000017366	not_target
ENSGALG00010027834	25	ETV3L	protein_coding	0	0	0	0	not_target	ENSG00000253831	ETV3L	0.044	0.243	NA	not_ohno	not_exp_target	NA	not_1_1_ortholog
ENSGALG00010027842	25	SLAMF8	protein_coding	0	0	0	0	not_target	NA	NA	NA	NA	NA	not_ohno	not_exp_target	NA	not_1_1_ortholog
ENSGALG00010027860	25	NA	protein_coding	0	0	0	0	not_target	NA	NA	NA	NA	NA	not_ohno	not_exp_target	NA	not_1_1_ortholog
ENSGALG00010027867	25	UBAP2L	protein_coding	0	0	0	0	not_target	ENSG00000143569	UBAP2L	0.969	0.997	ENSGALG00000024094	ohno	not_exp_target	ENSTGUG00000003834	target
ENSGALG00010027870	25	HAX1	protein_coding	1	0	0	0	target	ENSG00000143575	HAX1	0.092	0.781	NA	not_ohno	not_exp_target	ENSTGUG00000003919	not_target
ENSGALG00010027878	25	AQP10	protein_coding	1	0	0	0	target	ENSG00000143595	AQP10	0.21	0.504	NA	not_ohno	not_exp_target	ENSTGUG00000020695	not_target
ENSGALG00010027883	25	ATP8B2	protein_coding	0	0	0	0	not_target	ENSG00000143515	ATP8B2	0.417	0.709	NA	not_ohno	not_exp_target	ENSTGUG00000003921	not_target
ENSGALG00010027886	25	IL6R	protein_coding	3	0	3	0	target	ENSG00000160712	IL6R	0.202	0.404	NA	not_ohno	not_exp_target	ENSTGUG00000024535	not_target
ENSGALG00010027889	25	NA	protein_coding	0	0	0	0	not_target	ENSG00000265241	RBM8A	0.237	0.789	NA	not_ohno	not_exp_target	ENSTGUG00000004447	target
ENSGALG00010027892	25	SHE	protein_coding	4	0	0	0	target	ENSG00000169291	SHE	0.622	0.555	NA	not_ohno	not_exp_target	ENSTGUG00000004055	not_target
ENSGALG00010027895	25	NA	protein_coding	0	0	0	0	not_target	ENSG00000271601	LIX1L	0.192	0.368	NA	not_ohno	not_exp_target	ENSTGUG00000004434	not_target
ENSGALG00010027899	25	PMVK	protein_coding	0	0	0	0	not_target	ENSG00000163344	PMVK	0.15	0.745	NA	not_ohno	not_exp_target	ENSTGUG00000027579	not_target
ENSGALG00010027902	25	UBE2Q1	protein_coding	0	0	0	0	not_target	ENSG00000160714	UBE2Q1	0.61	1	NA	not_ohno	not_exp_target	ENSTGUG00000004068	not_target
ENSGALG00010027908	25	PBXIP1	protein_coding	0	0	0	0	not_target	ENSG00000163346	PBXIP1	0.142	0.385	NA	not_ohno	not_exp_target	ENSTGUG00000025186	not_target
ENSGALG00010027910	25	CHRNB2	protein_coding	0	0	0	0	not_target	ENSG00000160716	CHRNB2	0.141	0.574	NA	not_ohno	not_exp_target	ENSTGUG00000004092	target
ENSGALG00010027913	25	PYGO2	protein_coding	0	0	0	0	not_target	ENSG00000163348	PYGO2	0.433	0.924	NA	not_ohno	not_exp_target	ENSTGUG00000027449	target
ENSGALG00010027916	25	ADAR	protein_coding	0	0	0	0	not_target	ENSG00000160710	ADAR	0.623	0.906	NA	not_ohno	not_exp_target	ENSTGUG00000004105	not_target
ENSGALG00010027922	25	SHC1	protein_coding	0	0	4	0	target	ENSG00000160691	SHC1	0.346	0.799	NA	not_ohno	not_exp_target	ENSTGUG00000004152	not_target
ENSGALG00010027926	25	CKS1B	protein_coding	0	0	0	0	not_target	ENSG00000173207	CKS1B	0.187	0.591	NA	not_ohno	not_exp_target	ENSTGUG00000019644	not_target
ENSGALG00010027928	25	FLAD1	protein_coding	0	0	0	0	not_target	ENSG00000160688	FLAD1	0.172	0.771	NA	not_ohno	not_exp_target	ENSTGUG00000004205	not_target
ENSGALG00010027933	25	NA	protein_coding	2	0	2	0	target	NA	NA	NA	NA	NA	not_ohno	not_exp_target	ENSTGUG00000026230	target
ENSGALG00010027940	25	ZBTB7B	protein_coding	3	0	0	0	target	ENSG00000160685	ZBTB7B	0.396	0.755	NA	not_ohno	not_exp_target	ENSTGUG00000020643	not_target
ENSGALG00010027942	25	NA	protein_coding	0	0	0	0	not_target	ENSG00000132680	KHDC4	NA	NA	ENSGALG00000014646	ohno	not_exp_target	ENSTGUG00000017408	target
ENSGALG00010027945	25	DCST2	protein_coding	0	0	1	0	target	ENSG00000163354	DCST2	0.167	0.266	NA	not_ohno	not_exp_target	NA	not_1_1_ortholog
ENSGALG00010027949	25	NA	protein_coding	0	0	0	0	not_target	ENSG00000177628	GBA1	NA	NA	NA	not_ohno	not_exp_target	ENSTGUG00000025414	not_target
ENSGALG00010027955	25	NA	protein_coding	5	0	0	0	target	ENSG00000177628	GBA1	NA	NA	NA	not_ohno	not_exp_target	ENSTGUG00000016660	not_target
ENSGALG00010027957	25	FAM189B	protein_coding	3	0	0	0	target	ENSG00000160767	ENTREP3	NA	NA	NA	not_ohno	not_exp_target	ENSTGUG00000026181	not_target
ENSGALG00010027962	25	SCAMP3	protein_coding	0	0	0	0	not_target	ENSG00000116521	SCAMP3	0.082	0.61	NA	not_ohno	not_exp_target	ENSTGUG00000016617	target
ENSGALG00010027966	25	CLK2	protein_coding	0	0	0	0	not_target	ENSG00000176444	CLK2	0.566	1	NA	not_ohno	not_exp_target	ENSTGUG00000016576	not_target
ENSGALG00010027971	25	NA	protein_coding	0	0	0	0	not_target	NA	NA	NA	NA	NA	not_ohno	not_exp_target	ENSTGUG00000016537	target
ENSGALG00010027977	25	BOLA1	protein_coding	0	0	0	0	not_target	ENSG00000178096	BOLA1	0.115	0.279	NA	not_ohno	not_exp_target	ENSTGUG00000022266	not_target
ENSGALG00010027978	25	NA	protein_coding	0	0	0	0	not_target	NA	NA	NA	NA	NA	not_ohno	not_exp_target	NA	not_1_1_ortholog
ENSGALG00010027983	25	NA	protein_coding	0	0	0	0	not_target	ENSG00000143442	POGZ	0.978	0.975	NA	not_ohno	not_exp_target	ENSTGUG00000017393	not_target
ENSGALG00010027985	25	NA	protein_coding	0	0	0	0	not_target	ENSG00000159377	PSMB4	0.223	0.375	NA	not_ohno	not_exp_target	ENSTGUG00000017395	not_target
ENSGALG00010027986	25	CGN	protein_coding	0	0	0	0	not_target	ENSG00000143375	CGN	0.328	0.617	NA	not_ohno	not_exp_target	ENSTGUG00000017398	target
ENSGALG00010027994	25	TUFT1	protein_coding	0	0	0	0	not_target	ENSG00000143367	TUFT1	0.162	0.545	NA	not_ohno	not_exp_target	ENSTGUG00000026989	target
ENSGALG00010027998	25	SNX27	protein_coding	0	0	0	0	not_target	ENSG00000143376	SNX27	0.413	0.943	NA	not_ohno	not_exp_target	ENSTGUG00000004407	target
ENSGALG00010027999	25	NA	protein_coding	1	0	2	0	target	ENSG00000159409	CELF3	0.49	0.966	NA	not_ohno	not_exp_target	NA	not_1_1_ortholog
ENSGALG00010028000	25	MRPL9	protein_coding	0	0	0	0	not_target	ENSG00000143436	MRPL9	0.099	0.668	NA	not_ohno	not_exp_target	ENSTGUG00000021225	target
ENSGALG00010028004	25	NA	protein_coding	0	0	0	0	not_target	ENSG00000182134	TDRKH	0.084	0.32	NA	not_ohno	not_exp_target	NA	not_1_1_ortholog
ENSGALG00010028006	25	NA	protein_coding	0	0	0	0	not_target	ENSG00000143365	RORC	0.843	0.904	NA	not_ohno	not_exp_target	NA	not_1_1_ortholog
ENSGALG00010028014	25	THEM4	protein_coding	0	0	0	0	not_target	ENSG00000159445	THEM4	0.073	0.285	NA	not_ohno	not_exp_target	NA	not_1_1_ortholog
ENSGALG00010028017	25	S100A10	protein_coding	0	0	0	0	not_target	ENSG00000197747	S100A10	0.359	0.169	NA	not_ohno	not_exp_target	ENSTGUG00000026768	not_target
ENSGALG00010028022	25	DEDD	protein_coding	2	0	0	0	target	ENSG00000158796	DEDD	0.685	0.989	NA	not_ohno	not_exp_target	ENSTGUG00000027941	not_target
ENSGALG00010028027	25	NA	protein_coding	0	0	0	0	not_target	ENSG00000158793	NIT1	0.237	0.632	NA	not_ohno	not_exp_target	NA	not_1_1_ortholog
ENSGALG00010028030	25	PFDN2	protein_coding	0	0	1	0	target	ENSG00000143256	PFDN2	0.2	0.582	NA	not_ohno	not_exp_target	ENSTGUG00000020246	not_target
ENSGALG00010028035	25	NA	protein_coding	0	0	0	0	not_target	NA	NA	NA	NA	NA	not_ohno	not_exp_target	NA	not_1_1_ortholog
ENSGALG00010028038	25	NA	protein_coding	0	0	0	0	not_target	ENSG00000159409	CELF3	0.49	0.966	ENSGALG00000028478	ohno	not_exp_target	NA	not_1_1_ortholog
ENSGALG00010028040	25	NA	protein_coding	0	0	0	0	not_target	ENSG00000182134	TDRKH	0.084	0.32	NA	not_ohno	not_exp_target	NA	not_1_1_ortholog
ENSGALG00010028041	25	NA	protein_coding	0	0	0	0	not_target	ENSG00000143365	RORC	0.843	0.904	NA	not_ohno	not_exp_target	NA	not_1_1_ortholog
ENSGALG00010028047	25	THEM4	protein_coding	0	0	0	0	not_target	ENSG00000159445	THEM4	0.073	0.285	NA	not_ohno	not_exp_target	NA	not_1_1_ortholog
ENSGALG00010028048	25	S100A10	protein_coding	0	0	0	0	not_target	ENSG00000197747	S100A10	0.359	0.169	NA	not_ohno	not_exp_target	ENSTGUG00000026768	not_target
ENSGALG00010028055	25	DEDD	protein_coding	1	0	0	0	target	ENSG00000158796	DEDD	0.685	0.989	NA	not_ohno	not_exp_target	ENSTGUG00000027941	not_target
ENSGALG00010028062	25	NA	protein_coding	0	0	0	0	not_target	ENSG00000158793	NIT1	0.237	0.632	NA	not_ohno	not_exp_target	NA	not_1_1_ortholog
ENSGALG00010028063	25	NA	protein_coding	0	0	0	0	not_target	NA	NA	NA	NA	NA	not_ohno	not_exp_target	NA	not_1_1_ortholog
ENSGALG00010028066	25	NA	protein_coding	0	0	0	0	not_target	ENSG00000160789	LMNA	0.719	0.841	NA	not_ohno	not_exp_target	ENSTGUG00000015888	not_target
ENSGALG00010028070	25	MEX3A	protein_coding	1	0	0	0	target	ENSG00000254726	MEX3A	0.877	0.688	ENSGALG00000014016	ohno	not_exp_target	ENSTGUG00000003692	not_target
ENSGALG00010028072	25	NA	protein_coding	1	0	0	0	target	NA	NA	NA	NA	NA	not_ohno	not_exp_target	ENSTGUG00000003680	target
ENSGALG00010028075	25	RAB25	protein_coding	0	0	0	0	not_target	ENSG00000132698	RAB25	0.308	0.286	NA	not_ohno	not_exp_target	ENSTGUG00000003675	not_target
ENSGALG00010028078	25	LAMTOR2	protein_coding	0	0	0	0	not_target	ENSG00000116586	LAMTOR2	0.104	0.846	NA	not_ohno	not_exp_target	ENSTGUG00000003670	not_target
ENSGALG00010028081	25	UBQLN4	protein_coding	3	0	0	3	target	ENSG00000160803	UBQLN4	0.648	0.998	NA	not_ohno	not_exp_target	ENSTGUG00000003644	target
ENSGALG00010028085	25	NA	protein_coding	0	0	0	0	not_target	ENSG00000160818	GPATCH4	0.135	0.593	NA	not_ohno	not_exp_target	ENSTGUG00000003636	not_target
ENSGALG00010028088	25	NAXE	protein_coding	0	0	0	0	not_target	ENSG00000163382	NAXE	NA	NA	NA	not_ohno	not_exp_target	ENSTGUG00000003621	not_target
ENSGALG00010028094	25	NA	protein_coding	0	0	0	0	not_target	NA	NA	NA	NA	NA	not_ohno	not_exp_target	NA	not_1_1_ortholog
ENSGALG00010028097	25	TTC24	protein_coding	0	0	0	0	not_target	ENSG00000187862	TTC24	0.111	0.178	NA	not_ohno	not_exp_target	NA	not_1_1_ortholog
ENSGALG00010028108	25	IQGAP3	protein_coding	0	0	0	0	not_target	ENSG00000183856	IQGAP3	0.116	0.225	NA	not_ohno	not_exp_target	ENSTGUG00000003501	target
ENSGALG00010028181	25	BGLAP	protein_coding	0	0	0	0	not_target	ENSG00000242252	BGLAP	0.07	0.44	NA	not_ohno	not_exp_target	ENSTGUG00000003747	not_target
ENSGALG00010028182	25	SMG5	protein_coding	0	0	0	0	not_target	ENSG00000198952	SMG5	0.437	0.956	NA	not_ohno	not_exp_target	ENSTGUG00000003748	target
ENSGALG00010028184	25	TMEM79	protein_coding	0	0	0	0	not_target	ENSG00000163472	TMEM79	0.175	0.402	NA	not_ohno	not_exp_target	ENSTGUG00000022613	not_target
ENSGALG00010028185	25	GLMP	protein_coding	0	0	0	0	not_target	ENSG00000198715	GLMP	NA	NA	NA	not_ohno	not_exp_target	ENSTGUG00000019667	not_target
ENSGALG00010028186	25	CCT3	protein_coding	0	0	0	0	not_target	ENSG00000163468	CCT3	0.8	0.96	NA	not_ohno	not_exp_target	ENSTGUG00000004232	not_target
ENSGALG00010028188	25	NA	protein_coding	0	0	0	0	not_target	NA	NA	NA	NA	NA	not_ohno	not_exp_target	ENSTGUG00000022890	not_target
ENSGALG00010028190	25	ILF2	protein_coding	0	0	0	0	not_target	ENSG00000143621	ILF2	0.747	0.989	NA	not_ohno	not_exp_target	ENSTGUG00000020177	not_target
ENSGALG00010028194	25	NA	protein_coding	0	0	0	0	not_target	NA	NA	NA	NA	NA	not_ohno	not_exp_target	NA	not_1_1_ortholog
ENSGALG00010028197	25	INTS3	protein_coding	0	0	0	0	not_target	ENSG00000143624	INTS3	0.838	0.999	NA	not_ohno	not_exp_target	ENSTGUG00000016930	not_target
ENSGALG00010028211	25	NA	protein_coding	0	0	0	0	not_target	ENSG00000143614	GATAD2B	0.928	0.996	NA	not_ohno	not_exp_target	ENSTGUG00000015563	target
ENSGALG00010028216	25	NKX2-3	protein_coding	0	0	0	0	not_target	NA	NA	NA	NA	NA	not_ohno	not_exp_target	ENSTGUG00000019623	not_target
ENSGALG00010028219	25	NA	protein_coding	0	0	0	0	not_target	NA	NA	NA	NA	NA	not_ohno	not_exp_target	NA	not_1_1_ortholog
ENSGALG00010028226	25	FAM83DL	protein_coding	0	0	0	0	not_target	NA	NA	NA	NA	NA	not_ohno	not_exp_target	NA	not_1_1_ortholog
ENSGALG00010028234	25	EDCH3	protein_coding	0	0	0	0	not_target	NA	NA	NA	NA	NA	not_ohno	not_exp_target	NA	not_1_1_ortholog
ENSGALG00010028239	25	EDMPN2	protein_coding	0	0	0	0	not_target	NA	NA	NA	NA	NA	not_ohno	not_exp_target	NA	not_1_1_ortholog
ENSGALG00010028245	25	JAC1	protein_coding	0	0	0	0	not_target	NA	NA	NA	NA	NA	not_ohno	not_exp_target	NA	not_1_1_ortholog
ENSGALG00010028262	25	C1orf43	protein_coding	0	0	0	0	not_target	ENSG00000143612	C1orf43	0.221	0.56	NA	not_ohno	not_exp_target	ENSTGUG00000003819	target
ENSGALG00010028279	25	EDBETA	protein_coding	0	0	0	0	not_target	NA	NA	NA	NA	NA	not_ohno	not_exp_target	NA	not_1_1_ortholog
ENSGALG00010028286	25	KCTD12A	protein_coding	0	0	0	0	not_target	NA	NA	NA	NA	NA	not_ohno	not_exp_target	NA	not_1_1_ortholog
ENSGALG00010028290	25	EDYM1	protein_coding	2	0	0	0	target	NA	NA	NA	NA	NA	not_ohno	not_exp_target	ENSTGUG00000023688	not_target
ENSGALG00010028314	25	MEF2D	protein_coding	5	0	0	0	target	ENSG00000116604	MEF2D	0.642	0.964	NA	not_ohno	not_exp_target	ENSTGUG00000003481	target
ENSGALG00010028321	25	RHBG	protein_coding	0	0	0	0	not_target	ENSG00000132677	RHBG	0.377	0.394	ENSGALG00000013232	ohno	not_exp_target	ENSTGUG00000003473	not_target
ENSGALG00010028329	25	NA	protein_coding	0	0	0	0	not_target	ENSG00000132702	HAPLN2	0.479	0.634	NA	not_ohno	not_exp_target	ENSTGUG00000025869	not_target
ENSGALG00010028339	25	NA	protein_coding	0	0	4	0	target	ENSG00000132692	BCAN	0.464	0.62	NA	not_ohno	not_exp_target	ENSTGUG00000023506	not_target
ENSGALG00010028348	25	NES	protein_coding	0	0	0	0	not_target	NA	NA	NA	NA	NA	not_ohno	not_exp_target	ENSTGUG00000026517	not_target
ENSGALG00010028351	25	NA	protein_coding	0	0	0	0	not_target	NA	NA	NA	NA	NA	not_ohno	not_exp_target	NA	not_1_1_ortholog
ENSGALG00010028353	25	NA	protein_coding	0	0	0	0	not_target	NA	NA	NA	NA	NA	not_ohno	not_exp_target	NA	not_1_1_ortholog
ENSGALG00010028360	25	NA	protein_coding	0	0	0	0	not_target	NA	NA	NA	NA	NA	not_ohno	not_exp_target	ENSTGUG00000025491	target
ENSGALG00010028364	25	MHM2	protein_coding	0	0	0	0	not_target	NA	NA	NA	NA	NA	not_ohno	not_exp_target	NA	not_1_1_ortholog
ENSGALG00010028370	25	S100A12	protein_coding	0	0	0	0	not_target	ENSG00000163221	S100A12	0.128	0.113	NA	not_ohno	not_exp_target	ENSTGUG00000019132	not_target
ENSGALG00010028374	25	FDPS	protein_coding	1	0	0	0	target	ENSG00000160752	FDPS	0.155	0.753	NA	not_ohno	not_exp_target	ENSTGUG00000016507	not_target
ENSGALG00010028380	25	RUSC1	protein_coding	0	0	0	0	not_target	ENSG00000160753	RUSC1	0.402	0.89	NA	not_ohno	not_exp_target	ENSTGUG00000025519	not_target
ENSGALG00010028384	25	NA	protein_coding	0	0	0	0	not_target	NA	NA	NA	NA	NA	not_ohno	not_exp_target	ENSTGUG00000021909	not_target
ENSGALG00010028392	25	ASH1L	protein_coding	2	0	0	0	target	ENSG00000116539	ASH1L	0.99	0.975	NA	not_ohno	not_exp_target	ENSTGUG00000017419	not_target
ENSGALG00010028401	25	NA	protein_coding	0	0	0	0	not_target	NA	NA	NA	NA	NA	not_ohno	not_exp_target	ENSTGUG00000023947	not_target
ENSGALG00010028405	25	S100A6	protein_coding	0	0	0	0	not_target	ENSG00000197956	S100A6	0.113	0.242	NA	not_ohno	not_exp_target	NA	not_1_1_ortholog
ENSGALG00010028412	25	S100A4	protein_coding	0	0	0	0	not_target	ENSG00000196154	S100A4	0.164	0.112	NA	not_ohno	not_exp_target	ENSTGUG00000004280	not_target
ENSGALG00010028416	25	NA	protein_coding	0	0	0	0	not_target	ENSG00000196154	S100A4	0.164	0.112	NA	not_ohno	not_exp_target	ENSTGUG00000026406	not_target
ENSGALG00010028425	25	DAP3	protein_coding	0	0	0	0	not_target	ENSG00000132676	DAP3	0.216	0.641	NA	not_ohno	not_exp_target	ENSTGUG00000017418	not_target
ENSGALG00010028427	25	NA	protein_coding	0	0	0	0	not_target	ENSG00000188643	S100A16	0.124	0.261	NA	not_ohno	not_exp_target	ENSTGUG00000019572	target
ENSGALG00010028431	25	NA	protein_coding	0	0	0	0	not_target	ENSG00000189334	S100A14	0.26	0.233	NA	not_ohno	not_exp_target	NA	not_1_1_ortholog
ENSGALG00010028433	25	MSTO1	protein_coding	0	0	0	0	not_target	ENSG00000125459	MSTO1	0.148	0.234	NA	not_ohno	not_exp_target	ENSTGUG00000017416	not_target
ENSGALG00010028436	25	S100A1	protein_coding	0	0	0	0	not_target	ENSG00000160678	S100A1	0.093	0.264	NA	not_ohno	not_exp_target	ENSTGUG00000023911	target
ENSGALG00010028437	25	NA	protein_coding	0	0	0	0	not_target	NA	NA	NA	NA	NA	not_ohno	not_exp_target	ENSTGUG00000017414	not_target
ENSGALG00010028442	25	CHTOP	protein_coding	0	0	0	0	not_target	ENSG00000160679	CHTOP	0.478	0.69	NA	not_ohno	not_exp_target	ENSTGUG00000017423	not_target
ENSGALG00010028445	25	SYT11	protein_coding	0	0	0	0	not_target	ENSG00000132718	SYT11	0.354	0.616	NA	not_ohno	not_exp_target	ENSTGUG00000017412	not_target
ENSGALG00010028448	25	RIT1	protein_coding	0	0	2	0	target	ENSG00000143622	RIT1	0.092	0.995	NA	not_ohno	not_exp_target	ENSTGUG00000023363	not_target
ENSGALG00010028449	25	EFCAB12	protein_coding	0	0	0	0	not_target	ENSG00000172771	EFCAB12	0.103	0.289	NA	not_ohno	not_exp_target	NA	not_1_1_ortholog
ENSGALG00010028452	25	GOLPH3L	protein_coding	0	0	0	0	not_target	ENSG00000143457	GOLPH3L	0.116	0.342	NA	not_ohno	not_exp_target	ENSTGUG00000017405	target
ENSGALG00010028455	25	ENSA	protein_coding	0	0	0	0	not_target	ENSG00000143420	ENSA	0.221	0.563	NA	not_ohno	not_exp_target	ENSTGUG00000022038	not_target
ENSGALG00010028459	25	MCL1	protein_coding	0	0	2	0	target	ENSG00000143384	MCL1	0.542	0.353	NA	not_ohno	not_exp_target	ENSTGUG00000022286	not_target
ENSGALG00010028461	25	ECM1	protein_coding	0	0	0	0	not_target	ENSG00000143369	ECM1	0.221	0.244	NA	not_ohno	not_exp_target	ENSTGUG00000021608	not_target
ENSGALG00010028464	25	NA	protein_coding	0	0	0	0	not_target	NA	NA	NA	NA	NA	not_ohno	not_exp_target	ENSTGUG00000004602	not_target
ENSGALG00010028472	25	RPRD2	protein_coding	3	1	0	0	target	ENSG00000163125	RPRD2	0.873	0.974	NA	not_ohno	not_exp_target	ENSTGUG00000004590	not_target
ENSGALG00010028474	25	PEX19	protein_coding	0	0	0	0	not_target	ENSG00000162735	PEX19	0.139	0.529	NA	not_ohno	not_exp_target	ENSTGUG00000029746	not_target
ENSGALG00010028476	25	NA	protein_coding	2	1	0	0	target	NA	NA	NA	NA	NA	not_ohno	not_exp_target	ENSTGUG00000027613	not_target
ENSGALG00010028478	25	PEA15	protein_coding	2	0	0	0	target	ENSG00000162734	PEA15	0.35	0.84	NA	not_ohno	not_exp_target	ENSTGUG00000028006	target
ENSGALG00010028479	25	CASQ1	protein_coding	0	0	0	0	not_target	ENSG00000143318	CASQ1	0.141	0.369	NA	not_ohno	not_exp_target	NA	not_1_1_ortholog
ENSGALG00010028480	25	F11R	protein_coding	0	0	0	0	not_target	ENSG00000158769	F11R	0.243	0.355	NA	not_ohno	not_exp_target	ENSTGUG00000019634	not_target
ENSGALG00010028485	25	USF1	protein_coding	0	0	0	0	not_target	ENSG00000158773	USF1	0.249	0.938	NA	not_ohno	not_exp_target	ENSTGUG00000019311	not_target
ENSGALG00010028486	25	ARHGAP30	protein_coding	0	0	0	0	not_target	ENSG00000186517	ARHGAP30	0.469	0.379	NA	not_ohno	not_exp_target	ENSTGUG00000023219	not_target
ENSGALG00010028490	25	NECTIN4	protein_coding	0	0	3	0	target	ENSG00000143217	NECTIN4	NA	NA	NA	not_ohno	not_exp_target	NA	not_1_1_ortholog
ENSGALG00010028492	25	NA	protein_coding	0	0	0	0	not_target	NA	NA	NA	NA	NA	not_ohno	not_exp_target	NA	not_1_1_ortholog
ENSGALG00010028494	25	NA	protein_coding	0	0	0	0	not_target	ENSG00000182224	CYB5D1	0.469	0.431	NA	not_ohno	not_exp_target	NA	not_1_1_ortholog
ENSGALG00010028500	25	VPS45	protein_coding	1	0	1	0	target	ENSG00000136631	VPS45	0.203	0.584	NA	not_ohno	not_exp_target	ENSTGUG00000004493	not_target
ENSGALG00010028502	25	PLEKHO1	protein_coding	2	0	1	0	target	ENSG00000023902	PLEKHO1	0.281	0.441	NA	not_ohno	not_exp_target	ENSTGUG00000019427	not_target
ENSGALG00010028507	25	ANP32E	protein_coding	0	0	0	0	not_target	ENSG00000143401	ANP32E	0.531	0.937	NA	not_ohno	not_exp_target	ENSTGUG00000004542	not_target
ENSGALG00010028508	25	NA	protein_coding	0	0	0	0	not_target	NA	NA	NA	NA	NA	not_ohno	not_exp_target	ENSTGUG00000004297	not_target
ENSGALG00010028513	25	NA	protein_coding	0	0	0	0	not_target	NA	NA	NA	NA	NA	not_ohno	not_exp_target	NA	not_1_1_ortholog
ENSGALG00010028515	25	NA	protein_coding	0	0	0	0	not_target	NA	NA	NA	NA	NA	not_ohno	not_exp_target	NA	not_1_1_ortholog
ENSGALG00010028519	25	NA	protein_coding	0	0	0	0	not_target	NA	NA	NA	NA	NA	not_ohno	not_exp_target	NA	not_1_1_ortholog
ENSGALG00010028521	25	NA	protein_coding	0	0	0	0	not_target	NA	NA	NA	NA	NA	not_ohno	not_exp_target	NA	not_1_1_ortholog
ENSGALG00010028522	25	NA	protein_coding	0	0	0	0	not_target	NA	NA	NA	NA	NA	not_ohno	not_exp_target	NA	not_1_1_ortholog
ENSGALG00010028524	25	NA	protein_coding	0	0	0	0	not_target	NA	NA	NA	NA	NA	not_ohno	not_exp_target	NA	not_1_1_ortholog
ENSGALG00010028526	25	NA	protein_coding	0	0	0	0	not_target	NA	NA	NA	NA	NA	not_ohno	not_exp_target	NA	not_1_1_ortholog
ENSGALG00010028527	25	NA	protein_coding	0	0	0	0	not_target	NA	NA	NA	NA	NA	not_ohno	not_exp_target	NA	not_1_1_ortholog
ENSGALG00010028530	25	NA	protein_coding	0	0	0	0	not_target	NA	NA	NA	NA	NA	not_ohno	not_exp_target	NA	not_1_1_ortholog
ENSGALG00010028531	25	NA	protein_coding	0	0	0	0	not_target	NA	NA	NA	NA	NA	not_ohno	not_exp_target	NA	not_1_1_ortholog
ENSGALG00010028532	25	NA	protein_coding	0	0	0	0	not_target	NA	NA	NA	NA	NA	not_ohno	not_exp_target	NA	not_1_1_ortholog
ENSGALG00010028533	25	NA	protein_coding	0	0	0	0	not_target	NA	NA	NA	NA	NA	not_ohno	not_exp_target	NA	not_1_1_ortholog
ENSGALG00010028534	25	NA	protein_coding	0	0	0	0	not_target	NA	NA	NA	NA	NA	not_ohno	not_exp_target	ENSTGUG00000004309	not_target
ENSGALG00010028537	25	NA	protein_coding	0	0	0	0	not_target	NA	NA	NA	NA	NA	not_ohno	not_exp_target	NA	not_1_1_ortholog
ENSGALG00010028539	25	NA	protein_coding	0	0	0	0	not_target	NA	NA	NA	NA	NA	not_ohno	not_exp_target	ENSTGUG00000004307	not_target
ENSGALG00010028542	25	NA	protein_coding	0	0	0	0	not_target	NA	NA	NA	NA	NA	not_ohno	not_exp_target	NA	not_1_1_ortholog
ENSGALG00010028545	25	NA	protein_coding	0	0	0	0	not_target	NA	NA	NA	NA	NA	not_ohno	not_exp_target	NA	not_1_1_ortholog
ENSGALG00010028546	25	NA	protein_coding	0	0	0	0	not_target	NA	NA	NA	NA	NA	not_ohno	not_exp_target	NA	not_1_1_ortholog
ENSGALG00010028552	25	NA	protein_coding	0	0	0	0	not_target	NA	NA	NA	NA	NA	not_ohno	not_exp_target	NA	not_1_1_ortholog
ENSGALG00010028554	25	NA	protein_coding	0	0	0	0	not_target	NA	NA	NA	NA	NA	not_ohno	not_exp_target	NA	not_1_1_ortholog
ENSGALG00010028555	25	NA	protein_coding	0	0	0	0	not_target	NA	NA	NA	NA	NA	not_ohno	not_exp_target	NA	not_1_1_ortholog
ENSGALG00010028557	25	NA	protein_coding	0	0	0	0	not_target	NA	NA	NA	NA	NA	not_ohno	not_exp_target	NA	not_1_1_ortholog
ENSGALG00010028558	25	NA	protein_coding	0	0	0	0	not_target	NA	NA	NA	NA	NA	not_ohno	not_exp_target	NA	not_1_1_ortholog
ENSGALG00010028560	25	NA	protein_coding	0	0	0	0	not_target	NA	NA	NA	NA	NA	not_ohno	not_exp_target	NA	not_1_1_ortholog
ENSGALG00010028563	25	NA	protein_coding	0	0	0	0	not_target	NA	NA	NA	NA	NA	not_ohno	not_exp_target	NA	not_1_1_ortholog
ENSGALG00010028564	25	NA	protein_coding	0	0	0	0	not_target	NA	NA	NA	NA	NA	not_ohno	not_exp_target	NA	not_1_1_ortholog
ENSGALG00010028567	25	NA	protein_coding	0	0	0	0	not_target	NA	NA	NA	NA	NA	not_ohno	not_exp_target	NA	not_1_1_ortholog
ENSGALG00010028571	25	NA	protein_coding	0	0	0	0	not_target	NA	NA	NA	NA	NA	not_ohno	not_exp_target	ENSTGUG00000023543	not_target
ENSGALG00010028575	25	SETDB1	protein_coding	3	0	0	0	target	ENSG00000143379	SETDB1	0.841	1	NA	not_ohno	not_exp_target	ENSTGUG00000004684	not_target
ENSGALG00010028577	25	CERS2	protein_coding	0	0	0	0	not_target	ENSG00000143418	CERS2	0.264	0.645	NA	not_ohno	not_exp_target	ENSTGUG00000004716	not_target
ENSGALG00010028580	25	PRUNE1	protein_coding	0	0	0	0	not_target	ENSG00000143363	PRUNE1	NA	NA	ENSGALG00000028499	ohno	not_exp_target	ENSTGUG00000004774	target
ENSGALG00010028585	25	MINDY1	protein_coding	0	0	0	0	not_target	ENSG00000143409	MINDY1	NA	NA	NA	not_ohno	not_exp_target	ENSTGUG00000023060	not_target
ENSGALG00010028590	25	NA	protein_coding	0	0	0	0	not_target	ENSG00000197622	CDC42SE1	0.119	0.239	NA	not_ohno	not_exp_target	ENSTGUG00000004784	not_target
ENSGALG00010028591	25	GABPB2	protein_coding	0	0	0	0	not_target	ENSG00000143458	GABPB2	0.062	0.339	ENSGALG00000026734	ohno	not_exp_target	NA	not_1_1_ortholog
ENSGALG00010028592	25	SEMA6C	protein_coding	0	0	1	0	target	ENSG00000143434	SEMA6C	0.212	0.418	NA	not_ohno	not_exp_target	ENSTGUG00000025575	target
ENSGALG00010028594	25	NA	protein_coding	1	0	0	0	target	ENSG00000163155	LYSMD1	0.167	0.833	NA	not_ohno	not_exp_target	NA	not_1_1_ortholog
ENSGALG00010028595	25	SCNM1	protein_coding	1	0	0	0	target	ENSG00000163156	SCNM1	0.073	0.459	NA	not_ohno	not_exp_target	ENSTGUG00000019946	not_target
ENSGALG00010028598	25	TMOD4	protein_coding	2	0	0	0	target	ENSG00000163157	TMOD4	0.147	0.566	NA	not_ohno	not_exp_target	NA	not_1_1_ortholog
ENSGALG00010028599	25	VPS72	protein_coding	0	0	0	0	not_target	ENSG00000163159	VPS72	0.096	0.73	NA	not_ohno	not_exp_target	ENSTGUG00000022755	not_target
ENSGALG00010028600	25	PSMD4	protein_coding	0	0	0	0	not_target	ENSG00000159352	PSMD4	0.328	0.99	NA	not_ohno	not_exp_target	ENSTGUG00000017424	not_target
ENSGALG00010028602	25	ZNF687	protein_coding	0	0	0	0	not_target	ENSG00000143373	ZNF687	0.572	0.992	NA	not_ohno	not_exp_target	ENSTGUG00000026923	not_target
ENSGALG00010028604	25	PI4KB	protein_coding	2	0	3	0	target	ENSG00000143393	PI4KB	0.812	0.999	NA	not_ohno	not_exp_target	ENSTGUG00000017387	target
ENSGALG00010028606	25	PRPF3	protein_coding	0	0	0	0	not_target	ENSG00000117360	PRPF3	0.731	1	NA	not_ohno	not_exp_target	ENSTGUG00000004552	not_target
ENSGALG00010028609	25	MRPS21	protein_coding	0	0	0	0	not_target	NA	NA	NA	NA	NA	not_ohno	not_exp_target	ENSTGUG00000028735	not_target
ENSGALG00010028611	25	NA	protein_coding	0	0	0	0	not_target	ENSG00000118298	CA14	0.219	0.509	NA	not_ohno	not_exp_target	ENSTGUG00000020197	not_target
ENSGALG00010028613	25	NA	protein_coding	1	0	0	0	target	NA	NA	NA	NA	NA	not_ohno	not_exp_target	NA	not_1_1_ortholog
ENSGALG00010028619	25	NA	protein_coding	0	0	0	0	not_target	NA	NA	NA	NA	NA	not_ohno	not_exp_target	NA	not_1_1_ortholog
ENSGALG00010028642	25	NA	protein_coding	0	0	0	0	not_target	ENSG00000117362	APH1A	0.247	0.988	NA	not_ohno	not_exp_target	ENSTGUG00000020297	not_target
ENSGALG00010028649	25	NA	protein_coding	0	0	2	0	target	NA	NA	NA	NA	NA	not_ohno	not_exp_target	NA	not_1_1_ortholog
ENSGALG00010028662	25	FCRL4	protein_coding	0	0	0	0	not_target	NA	NA	NA	NA	NA	not_ohno	not_exp_target	NA	not_1_1_ortholog
ENSGALG00010028671	25	CADM3	protein_coding	0	0	4	0	target	ENSG00000162706	CADM3	0.469	0.882	NA	not_ohno	not_exp_target	ENSTGUG00000021756	target
ENSGALG00010028678	25	NA	protein_coding	0	0	1	0	target	ENSG00000213088	ACKR1	NA	NA	NA	not_ohno	not_exp_target	ENSTGUG00000025315	target
ENSGALG00010028683	25	CRPL2	protein_coding	0	0	0	0	not_target	NA	NA	NA	NA	NA	not_ohno	not_exp_target	NA	not_1_1_ortholog
ENSGALG00010028686	25	TAGLN2	protein_coding	0	0	0	0	not_target	ENSG00000158710	TAGLN2	0.254	0.371	NA	not_ohno	not_exp_target	ENSTGUG00000027715	not_target
ENSGALG00010028689	25	CFAP45	protein_coding	0	0	0	0	not_target	ENSG00000213085	CFAP45	NA	NA	NA	not_ohno	not_exp_target	NA	not_1_1_ortholog
ENSGALG00010028695	25	VSIG8	protein_coding	0	0	0	0	not_target	ENSG00000243284	VSIG8	0.208	0.677	NA	not_ohno	not_exp_target	ENSTGUG00000023346	not_target
ENSGALG00010028698	25	NA	protein_coding	0	0	0	0	not_target	NA	NA	NA	NA	NA	not_ohno	not_exp_target	NA	not_1_1_ortholog
ENSGALG00010028703	25	NA	protein_coding	0	0	0	0	not_target	NA	NA	NA	NA	NA	not_ohno	not_exp_target	NA	not_1_1_ortholog
ENSGALG00010028707	25	NA	protein_coding	0	0	0	0	not_target	NA	NA	NA	NA	NA	not_ohno	not_exp_target	NA	not_1_1_ortholog
ENSGALG00010028710	25	NA	protein_coding	0	0	0	0	not_target	NA	NA	NA	NA	NA	not_ohno	not_exp_target	NA	not_1_1_ortholog
ENSGALG00010028713	25	NA	protein_coding	0	0	0	0	not_target	NA	NA	NA	NA	NA	not_ohno	not_exp_target	NA	not_1_1_ortholog
ENSGALG00010028727	25	NA	protein_coding	0	0	0	0	not_target	NA	NA	NA	NA	NA	not_ohno	not_exp_target	NA	not_1_1_ortholog
ENSGALG00010028732	25	NA	protein_coding	0	0	0	0	not_target	ENSG00000272031	ANKRD34A	0.518	0.667	NA	not_ohno	not_exp_target	NA	not_1_1_ortholog
ENSGALG00010028736	25	NTRK1	protein_coding	2	0	0	0	target	ENSG00000198400	NTRK1	0.371	0.658	NA	not_ohno	not_exp_target	ENSTGUG00000021241	not_target
ENSGALG00010028737	25	NA	protein_coding	0	0	0	0	not_target	NA	NA	NA	NA	NA	not_ohno	not_exp_target	NA	not_1_1_ortholog
ENSGALG00010028741	25	NA	protein_coding	0	0	0	0	not_target	NA	NA	NA	NA	NA	not_ohno	not_exp_target	NA	not_1_1_ortholog
ENSGALG00010028742	25	NA	protein_coding	0	0	0	0	not_target	ENSG00000186141	POLR3C	0.188	0.617	NA	not_ohno	not_exp_target	ENSTGUG00000016941	not_target
ENSGALG00010028745	25	NA	protein_coding	0	0	0	0	not_target	NA	NA	NA	NA	NA	not_ohno	not_exp_target	ENSTGUG00000024389	not_target
ENSGALG00010028748	25	NA	protein_coding	0	0	0	0	not_target	ENSG00000131788	PIAS3	0.607	0.991	NA	not_ohno	not_exp_target	NA	not_1_1_ortholog
ENSGALG00010028749	25	NA	protein_coding	0	0	0	0	not_target	NA	NA	NA	NA	NA	not_ohno	not_exp_target	NA	not_1_1_ortholog
ENSGALG00010028750	25	OTUD7B	protein_coding	0	0	0	0	not_target	ENSG00000264522	OTUD7B	0.381	0.872	ENSGALG00000013348	ohno	not_exp_target	ENSTGUG00000004479	not_target
ENSGALG00010028752	25	MTMR11	protein_coding	0	1	1	0	target	ENSG00000014914	MTMR11	0.144	0.445	NA	not_ohno	not_exp_target	ENSTGUG00000004470	target
ENSGALG00010028753	25	SV2A	protein_coding	0	0	0	0	not_target	ENSG00000159164	SV2A	0.118	0.257	NA	not_ohno	not_exp_target	ENSTGUG00000025334	target
ENSGALG00010028754	25	NA	protein_coding	0	0	0	0	not_target	NA	NA	NA	NA	NA	not_ohno	not_exp_target	NA	not_1_1_ortholog
ENSGALG00010028755	25	NA	protein_coding	0	0	0	0	not_target	NA	NA	NA	NA	NA	not_ohno	not_exp_target	NA	not_1_1_ortholog
ENSGALG00010028756	25	NA	protein_coding	0	0	0	0	not_target	NA	NA	NA	NA	NA	not_ohno	not_exp_target	NA	not_1_1_ortholog
ENSGALG00010028757	25	MAT2A	protein_coding	0	0	0	0	not_target	NA	NA	NA	NA	NA	not_ohno	not_exp_target	NA	not_1_1_ortholog
ENSGALG00010028758	25	NA	protein_coding	0	0	0	0	not_target	NA	NA	NA	NA	NA	not_ohno	not_exp_target	ENSTGUG00000018407	not_target
ENSGALG00010028759	25	NA	protein_coding	0	0	0	0	not_target	NA	NA	NA	NA	NA	not_ohno	not_exp_target	NA	not_1_1_ortholog
ENSGALG00010028760	25	SSR2	protein_coding	9	0	0	0	target	ENSG00000163479	SSR2	0.12	0.276	NA	not_ohno	not_exp_target	ENSTGUG00000019022	target
ENSGALG00010028761	25	CTSS	protein_coding	0	0	0	0	not_target	ENSG00000163131	CTSS	0.072	0.379	NA	not_ohno	not_exp_target	ENSTGUG00000027726	target
ENSGALG00010028763	25	CTSK	protein_coding	2	0	0	0	target	ENSG00000143387	CTSK	0.123	0.366	NA	not_ohno	not_exp_target	ENSTGUG00000027582	target
ENSGALG00010028764	25	ARNT	protein_coding	0	0	0	0	not_target	ENSG00000143437	ARNT	0.505	0.969	ENSGALG00000000751	ohno	not_exp_target	ENSTGUG00000004647	not_target
ENSGALG00010028765	25	NA	protein_coding	0	0	0	0	not_target	NA	NA	NA	NA	NA	not_ohno	not_exp_target	NA	not_1_1_ortholog
ENSGALG00010028766	25	NA	protein_coding	0	0	0	0	not_target	NA	NA	NA	NA	NA	not_ohno	not_exp_target	NA	not_1_1_ortholog
ENSGALG00010028767	25	NA	protein_coding	0	0	0	0	not_target	NA	NA	NA	NA	NA	not_ohno	not_exp_target	NA	not_1_1_ortholog
ENSGALG00010028769	25	NA	protein_coding	0	0	0	0	not_target	NA	NA	NA	NA	NA	not_ohno	not_exp_target	NA	not_1_1_ortholog
ENSGALG00010028770	25	NA	protein_coding	0	0	0	0	not_target	NA	NA	NA	NA	NA	not_ohno	not_exp_target	NA	not_1_1_ortholog
ENSGALG00010028773	25	NA	protein_coding	0	0	0	0	not_target	NA	NA	NA	NA	NA	not_ohno	not_exp_target	NA	not_1_1_ortholog
ENSGALG00010028774	25	NA	protein_coding	0	0	0	0	not_target	NA	NA	NA	NA	NA	not_ohno	not_exp_target	NA	not_1_1_ortholog
ENSGALG00010028775	25	NA	protein_coding	0	0	0	0	not_target	NA	NA	NA	NA	NA	not_ohno	not_exp_target	NA	not_1_1_ortholog
ENSGALG00010028776	25	NA	protein_coding	0	0	0	0	not_target	NA	NA	NA	NA	NA	not_ohno	not_exp_target	NA	not_1_1_ortholog
ENSGALG00010028778	25	NA	protein_coding	0	0	0	0	not_target	NA	NA	NA	NA	NA	not_ohno	not_exp_target	NA	not_1_1_ortholog
ENSGALG00010028779	25	NA	protein_coding	0	0	0	0	not_target	NA	NA	NA	NA	NA	not_ohno	not_exp_target	NA	not_1_1_ortholog
ENSGALG00010028781	25	NA	protein_coding	0	0	0	0	not_target	NA	NA	NA	NA	NA	not_ohno	not_exp_target	NA	not_1_1_ortholog
ENSGALG00010028782	25	MLLT11	protein_coding	0	0	0	0	not_target	ENSG00000213190	MLLT11	0.114	0.192	NA	not_ohno	not_exp_target	NA	not_1_1_ortholog
ENSGALG00010028784	25	NA	processed_pseudogene	0	0	0	0	not_target	NA	NA	NA	NA	NA	not_ohno	not_exp_target	NA	not_1_1_ortholog
ENSGALG00010028785	25	NA	lncRNA	0	0	0	0	not_target	NA	NA	NA	NA	NA	not_ohno	not_exp_target	NA	not_1_1_ortholog
ENSGALG00010028787	25	NA	lncRNA	0	0	0	0	not_target	NA	NA	NA	NA	NA	not_ohno	not_exp_target	NA	not_1_1_ortholog
ENSGALG00010028788	25	NA	lncRNA	0	0	0	0	not_target	NA	NA	NA	NA	NA	not_ohno	not_exp_target	NA	not_1_1_ortholog
ENSGALG00010028789	25	NA	lncRNA	0	0	0	0	not_target	NA	NA	NA	NA	NA	not_ohno	not_exp_target	NA	not_1_1_ortholog
ENSGALG00010028790	25	NA	lncRNA	0	0	0	0	not_target	NA	NA	NA	NA	NA	not_ohno	not_exp_target	NA	not_1_1_ortholog
ENSGALG00010028791	25	NA	lncRNA	0	0	0	0	not_target	NA	NA	NA	NA	NA	not_ohno	not_exp_target	NA	not_1_1_ortholog
ENSGALG00010028792	25	NA	lncRNA	0	0	0	0	not_target	NA	NA	NA	NA	NA	not_ohno	not_exp_target	NA	not_1_1_ortholog
ENSGALG00010028793	25	NA	lncRNA	0	0	0	0	not_target	NA	NA	NA	NA	NA	not_ohno	not_exp_target	NA	not_1_1_ortholog
ENSGALG00010028794	25	NA	lncRNA	0	0	0	0	not_target	NA	NA	NA	NA	NA	not_ohno	not_exp_target	NA	not_1_1_ortholog
ENSGALG00010028795	25	NA	lncRNA	0	0	0	0	not_target	NA	NA	NA	NA	NA	not_ohno	not_exp_target	NA	not_1_1_ortholog
ENSGALG00010028796	25	NA	lncRNA	0	0	0	0	not_target	NA	NA	NA	NA	NA	not_ohno	not_exp_target	NA	not_1_1_ortholog
ENSGALG00010028797	25	NA	lncRNA	0	0	0	0	not_target	NA	NA	NA	NA	NA	not_ohno	not_exp_target	NA	not_1_1_ortholog
ENSGALG00010028798	25	NA	lncRNA	0	0	0	0	not_target	NA	NA	NA	NA	NA	not_ohno	not_exp_target	NA	not_1_1_ortholog
ENSGALG00010028799	25	NA	lncRNA	0	0	0	0	not_target	NA	NA	NA	NA	NA	not_ohno	not_exp_target	NA	not_1_1_ortholog
ENSGALG00010028801	25	NA	lncRNA	0	0	0	0	not_target	NA	NA	NA	NA	NA	not_ohno	not_exp_target	NA	not_1_1_ortholog
ENSGALG00010028802	25	NA	lncRNA	0	0	0	0	not_target	NA	NA	NA	NA	NA	not_ohno	not_exp_target	NA	not_1_1_ortholog
ENSGALG00010028803	25	NA	lncRNA	0	0	0	0	not_target	NA	NA	NA	NA	NA	not_ohno	not_exp_target	NA	not_1_1_ortholog
ENSGALG00010028804	25	NA	lncRNA	0	0	0	0	not_target	NA	NA	NA	NA	NA	not_ohno	not_exp_target	NA	not_1_1_ortholog
ENSGALG00010028805	25	NA	lncRNA	0	0	0	0	not_target	NA	NA	NA	NA	NA	not_ohno	not_exp_target	NA	not_1_1_ortholog
ENSGALG00010028807	25	NA	lncRNA	0	0	0	0	not_target	NA	NA	NA	NA	NA	not_ohno	not_exp_target	NA	not_1_1_ortholog
ENSGALG00010028808	25	NA	lncRNA	0	0	0	0	not_target	NA	NA	NA	NA	NA	not_ohno	not_exp_target	NA	not_1_1_ortholog
ENSGALG00010028809	25	NA	lncRNA	0	0	0	0	not_target	NA	NA	NA	NA	NA	not_ohno	not_exp_target	NA	not_1_1_ortholog
ENSGALG00010028810	25	NA	lncRNA	0	0	0	0	not_target	NA	NA	NA	NA	NA	not_ohno	not_exp_target	NA	not_1_1_ortholog
ENSGALG00010028811	25	NA	lncRNA	0	0	0	0	not_target	NA	NA	NA	NA	NA	not_ohno	not_exp_target	NA	not_1_1_ortholog
ENSGALG00010028812	25	NA	lncRNA	0	0	0	0	not_target	NA	NA	NA	NA	NA	not_ohno	not_exp_target	NA	not_1_1_ortholog
ENSGALG00010028813	25	NA	lncRNA	0	0	0	0	not_target	NA	NA	NA	NA	NA	not_ohno	not_exp_target	NA	not_1_1_ortholog
ENSGALG00010028814	25	NA	lncRNA	0	0	0	0	not_target	NA	NA	NA	NA	NA	not_ohno	not_exp_target	NA	not_1_1_ortholog
ENSGALG00010028815	25	NA	lncRNA	0	0	0	0	not_target	NA	NA	NA	NA	NA	not_ohno	not_exp_target	NA	not_1_1_ortholog
ENSGALG00010028816	25	NA	lncRNA	0	0	0	0	not_target	NA	NA	NA	NA	NA	not_ohno	not_exp_target	NA	not_1_1_ortholog
ENSGALG00010028817	25	NA	lncRNA	0	0	0	0	not_target	NA	NA	NA	NA	NA	not_ohno	not_exp_target	NA	not_1_1_ortholog
ENSGALG00010028819	25	NA	lncRNA	0	0	0	0	not_target	NA	NA	NA	NA	NA	not_ohno	not_exp_target	NA	not_1_1_ortholog
ENSGALG00010028820	25	NA	lncRNA	0	0	0	0	not_target	NA	NA	NA	NA	NA	not_ohno	not_exp_target	NA	not_1_1_ortholog
ENSGALG00010028821	25	NA	lncRNA	0	0	0	0	not_target	NA	NA	NA	NA	NA	not_ohno	not_exp_target	NA	not_1_1_ortholog
ENSGALG00010028822	25	NA	lncRNA	0	0	0	0	not_target	NA	NA	NA	NA	NA	not_ohno	not_exp_target	NA	not_1_1_ortholog
ENSGALG00010028824	25	NA	lncRNA	0	0	0	0	not_target	NA	NA	NA	NA	NA	not_ohno	not_exp_target	NA	not_1_1_ortholog
ENSGALG00010028825	25	NA	lncRNA	0	0	0	0	not_target	NA	NA	NA	NA	NA	not_ohno	not_exp_target	NA	not_1_1_ortholog
ENSGALG00010028827	25	NA	lncRNA	0	0	0	0	not_target	NA	NA	NA	NA	NA	not_ohno	not_exp_target	NA	not_1_1_ortholog
ENSGALG00010028828	25	NA	lncRNA	0	0	0	0	not_target	NA	NA	NA	NA	NA	not_ohno	not_exp_target	NA	not_1_1_ortholog
ENSGALG00010028830	25	NA	lncRNA	0	0	0	0	not_target	NA	NA	NA	NA	NA	not_ohno	not_exp_target	NA	not_1_1_ortholog
ENSGALG00010028831	25	NA	lncRNA	0	0	0	0	not_target	NA	NA	NA	NA	NA	not_ohno	not_exp_target	NA	not_1_1_ortholog
ENSGALG00010028832	25	NA	lncRNA	0	0	0	0	not_target	NA	NA	NA	NA	NA	not_ohno	not_exp_target	NA	not_1_1_ortholog
ENSGALG00010028834	25	NA	lncRNA	0	0	0	0	not_target	NA	NA	NA	NA	NA	not_ohno	not_exp_target	NA	not_1_1_ortholog
ENSGALG00010028835	25	NA	lncRNA	0	0	0	0	not_target	NA	NA	NA	NA	NA	not_ohno	not_exp_target	NA	not_1_1_ortholog
ENSGALG00010028836	25	NA	lncRNA	0	0	0	0	not_target	NA	NA	NA	NA	NA	not_ohno	not_exp_target	NA	not_1_1_ortholog
ENSGALG00010028837	25	NA	lncRNA	0	0	0	0	not_target	NA	NA	NA	NA	NA	not_ohno	not_exp_target	NA	not_1_1_ortholog
ENSGALG00010028838	25	NA	lncRNA	0	0	0	0	not_target	NA	NA	NA	NA	NA	not_ohno	not_exp_target	NA	not_1_1_ortholog
ENSGALG00010028839	25	NA	lncRNA	0	0	0	0	not_target	NA	NA	NA	NA	NA	not_ohno	not_exp_target	NA	not_1_1_ortholog
ENSGALG00010028840	25	NA	lncRNA	0	0	0	0	not_target	NA	NA	NA	NA	NA	not_ohno	not_exp_target	NA	not_1_1_ortholog
ENSGALG00010028841	25	NA	lncRNA	0	0	0	0	not_target	NA	NA	NA	NA	NA	not_ohno	not_exp_target	NA	not_1_1_ortholog
ENSGALG00010028842	25	NA	lncRNA	0	0	0	0	not_target	NA	NA	NA	NA	NA	not_ohno	not_exp_target	NA	not_1_1_ortholog
ENSGALG00010028843	25	NA	snoRNA	0	0	0	0	not_target	NA	NA	NA	NA	NA	not_ohno	not_exp_target	NA	not_1_1_ortholog
ENSGALG00010028844	25	NA	scaRNA	0	0	0	0	not_target	NA	NA	NA	NA	NA	not_ohno	not_exp_target	NA	not_1_1_ortholog
ENSGALG00010028845	25	gga-mir-1629	miRNA	0	0	0	0	not_target	NA	NA	NA	NA	NA	not_ohno	not_exp_target	NA	not_1_1_ortholog
ENSGALG00010028846	25	gga-mir-6620	miRNA	0	0	0	0	not_target	NA	NA	NA	NA	NA	not_ohno	not_exp_target	NA	not_1_1_ortholog
ENSGALG00010028847	25	gga-mir-6646-1	miRNA	0	0	0	0	not_target	NA	NA	NA	NA	NA	not_ohno	not_exp_target	NA	not_1_1_ortholog
ENSGALG00010028848	25	gga-mir-3536	miRNA	0	0	0	0	not_target	NA	NA	NA	NA	NA	not_ohno	not_exp_target	NA	not_1_1_ortholog
ENSGALG00010028850	25	gga-mir-190b	miRNA	0	0	0	0	not_target	NA	NA	NA	NA	NA	not_ohno	not_exp_target	NA	not_1_1_ortholog
ENSGALG00010028851	25	gga-mir-12251	miRNA	0	0	0	0	not_target	NA	NA	NA	NA	NA	not_ohno	not_exp_target	NA	not_1_1_ortholog
ENSGALG00010028852	25	gga-mir-9-4	miRNA	0	0	0	0	not_target	ENSG00000207933	MIR9-1	NA	NA	NA	not_ohno	not_exp_target	NA	not_1_1_ortholog
ENSGALG00010028853	25	NA	protein_coding	0	0	0	0	not_target	ENSG00000143416	SELENBP1	0.066	0.24	NA	not_ohno	not_exp_target	NA	not_1_1_ortholog
ENSGALG00010028856	25	ETV3	protein_coding	0	0	0	0	not_target	ENSG00000117036	ETV3	0.746	0.943	NA	not_ohno	not_exp_target	NA	not_1_1_ortholog
ENSGALG00010028858	25	NA	protein_coding	0	0	0	0	not_target	NA	NA	NA	NA	NA	not_ohno	not_exp_target	NA	not_1_1_ortholog
ENSGALG00010028862	25	EDMTF4	protein_coding	0	0	0	0	not_target	NA	NA	NA	NA	NA	not_ohno	not_exp_target	ENSTGUG00000019806	not_target
ENSGALG00010028863	25	EDQM1	protein_coding	0	0	0	0	not_target	NA	NA	NA	NA	NA	not_ohno	not_exp_target	NA	not_1_1_ortholog
ENSGALG00010028864	25	NA	protein_coding	2	0	0	0	target	NA	NA	NA	NA	NA	not_ohno	not_exp_target	ENSTGUG00000026469	not_target
ENSGALG00010028866	25	HORMAD1	protein_coding	1	0	0	0	target	ENSG00000143452	HORMAD1	0.162	0.505	NA	not_ohno	not_exp_target	ENSTGUG00000017407	not_target
ENSGALG00010028868	25	NA	protein_coding	0	3	0	0	target	NA	NA	NA	NA	NA	not_ohno	not_exp_target	ENSTGUG00000004307	not_target
ENSGALG00010028871	25	PIP5K1A	protein_coding	0	0	0	1	target	ENSG00000143398	PIP5K1A	0.265	0.611	ENSGALG00000027372	ohno	not_exp_target	ENSTGUG00000017381	not_target
ENSGALG00010028874	25	CRPL1	protein_coding	5	0	0	0	target	NA	NA	NA	NA	NA	not_ohno	not_exp_target	ENSTGUG00000016438	not_target
ENSGALG00010028875	25	DUSP23	protein_coding	0	0	0	0	not_target	ENSG00000158716	DUSP23	0.072	0.313	NA	not_ohno	not_exp_target	ENSTGUG00000016440	not_target
ENSGALG00010028878	25	IGSF9	protein_coding	2	0	0	0	target	ENSG00000085552	IGSF9	0.529	0.561	NA	not_ohno	not_exp_target	ENSTGUG00000026729	not_target
ENSGALG00010028880	25	NA	protein_coding	0	0	0	0	not_target	NA	NA	NA	NA	NA	not_ohno	not_exp_target	NA	not_1_1_ortholog
ENSGALG00010028882	25	NA	protein_coding	0	0	0	0	not_target	NA	NA	NA	NA	NA	not_ohno	not_exp_target	NA	not_1_1_ortholog
ENSGALG00010028883	25	NA	protein_coding	0	0	0	0	not_target	NA	NA	NA	NA	NA	not_ohno	not_exp_target	NA	not_1_1_ortholog
ENSGALG00010028886	25	NA	protein_coding	0	0	0	0	not_target	NA	NA	NA	NA	NA	not_ohno	not_exp_target	NA	not_1_1_ortholog
ENSGALG00010028887	25	SF3B4	protein_coding	1	0	0	0	target	ENSG00000143368	SF3B4	0.87	0.999	NA	not_ohno	not_exp_target	ENSTGUG00000019975	target
ENSGALG00010001529	16	NA	protein_coding	0	0	0	0	not_target	NA	NA	NA	NA	NA	not_ohno	not_exp_target	NA	not_1_1_ortholog
ENSGALG00010001531	16	NA	protein_coding	0	0	0	0	not_target	NA	NA	NA	NA	NA	not_ohno	not_exp_target	NA	not_1_1_ortholog
ENSGALG00010001554	16	NA	protein_coding	0	0	0	2	target	NA	NA	NA	NA	NA	not_ohno	not_exp_target	NA	not_1_1_ortholog
ENSGALG00010001560	16	NA	protein_coding	0	0	0	0	not_target	NA	NA	NA	NA	NA	not_ohno	not_exp_target	NA	not_1_1_ortholog
ENSGALG00010001566	16	NA	pseudogene	0	0	0	0	not_target	NA	NA	NA	NA	NA	not_ohno	not_exp_target	NA	not_1_1_ortholog
ENSGALG00010001572	16	NA	protein_coding	0	0	0	0	not_target	NA	NA	NA	NA	NA	not_ohno	not_exp_target	ENSTGUG00000014870	not_target
ENSGALG00010001588	16	NA	protein_coding	0	0	0	0	not_target	NA	NA	NA	NA	NA	not_ohno	not_exp_target	NA	not_1_1_ortholog
ENSGALG00010001598	16	NA	protein_coding	0	0	0	0	not_target	NA	NA	NA	NA	NA	not_ohno	not_exp_target	ENSTGUG00000020007	target
ENSGALG00010001604	16	NA	protein_coding	0	0	0	0	not_target	NA	NA	NA	NA	NA	not_ohno	not_exp_target	NA	not_1_1_ortholog
ENSGALG00010001624	16	NA	protein_coding	0	0	0	0	not_target	NA	NA	NA	NA	NA	not_ohno	not_exp_target	NA	not_1_1_ortholog
ENSGALG00010001642	16	NA	protein_coding	1	0	0	0	target	ENSG00000204228	HSD17B8	0.514	0.823	NA	not_ohno	not_exp_target	NA	not_1_1_ortholog
ENSGALG00010001672	16	NA	protein_coding	0	0	0	0	not_target	ENSG00000114270	COL7A1	0.676	0.763	NA	not_ohno	not_exp_target	NA	not_1_1_ortholog
ENSGALG00010001688	16	NA	protein_coding	0	0	0	0	not_target	ENSG00000204227	RING1	0.671	0.955	NA	not_ohno	not_exp_target	ENSTGUG00000020800	not_target
ENSGALG00010001694	16	NA	protein_coding	0	0	2	0	target	ENSG00000204227	RING1	0.671	0.955	NA	not_ohno	not_exp_target	ENSTGUG00000020800	not_target
ENSGALG00010001700	16	NA	protein_coding	0	0	0	0	not_target	ENSG00000204228	HSD17B8	0.514	0.823	NA	not_ohno	not_exp_target	NA	not_1_1_ortholog
ENSGALG00010001703	16	NA	protein_coding	0	0	1	0	target	NA	NA	NA	NA	NA	not_ohno	not_exp_target	NA	not_1_1_ortholog
ENSGALG00010001718	16	NA	protein_coding	0	0	0	0	not_target	NA	NA	NA	NA	NA	not_ohno	not_exp_target	NA	not_1_1_ortholog
ENSGALG00010001719	16	NA	protein_coding	0	0	0	0	not_target	NA	NA	NA	NA	NA	not_ohno	not_exp_target	NA	not_1_1_ortholog
ENSGALG00010001734	16	NA	protein_coding	0	0	0	0	not_target	NA	NA	NA	NA	NA	not_ohno	not_exp_target	NA	not_1_1_ortholog
ENSGALG00010001735	16	NA	protein_coding	0	0	0	0	not_target	NA	NA	NA	NA	NA	not_ohno	not_exp_target	NA	not_1_1_ortholog
ENSGALG00010001756	16	NA	protein_coding	0	0	0	1	target	NA	NA	NA	NA	NA	not_ohno	not_exp_target	NA	not_1_1_ortholog
ENSGALG00010001763	16	NA	protein_coding	0	0	0	1	target	NA	NA	NA	NA	NA	not_ohno	not_exp_target	NA	not_1_1_ortholog
ENSGALG00010001766	16	NA	protein_coding	0	0	0	0	not_target	NA	NA	NA	NA	NA	not_ohno	not_exp_target	NA	not_1_1_ortholog
ENSGALG00010001769	16	NA	protein_coding	0	0	0	0	not_target	NA	NA	NA	NA	NA	not_ohno	not_exp_target	ENSTGUG00000014870	not_target
ENSGALG00010001779	16	NA	protein_coding	0	0	0	0	not_target	NA	NA	NA	NA	NA	not_ohno	not_exp_target	NA	not_1_1_ortholog
ENSGALG00010001792	16	NA	protein_coding	0	0	0	0	not_target	NA	NA	NA	NA	NA	not_ohno	not_exp_target	ENSTGUG00000014870	not_target
ENSGALG00010001795	16	NA	protein_coding	0	0	0	2	target	NA	NA	NA	NA	NA	not_ohno	not_exp_target	NA	not_1_1_ortholog
ENSGALG00010001804	16	NA	protein_coding	0	0	0	0	not_target	NA	NA	NA	NA	NA	not_ohno	not_exp_target	NA	not_1_1_ortholog
ENSGALG00010001806	16	NA	protein_coding	0	0	0	0	not_target	NA	NA	NA	NA	NA	not_ohno	not_exp_target	ENSTGUG00000020991	not_target
ENSGALG00010001812	16	NA	protein_coding	0	0	0	0	not_target	NA	NA	NA	NA	NA	not_ohno	not_exp_target	NA	not_1_1_ortholog
ENSGALG00010001816	16	NA	protein_coding	0	0	0	0	not_target	NA	NA	NA	NA	NA	not_ohno	not_exp_target	NA	not_1_1_ortholog
ENSGALG00010001871	16	NA	protein_coding	8	0	1	0	target	ENSG00000099326	MZF1	0.506	0.442	NA	not_ohno	not_exp_target	ENSTGUG00000019726	target
ENSGALG00010001914	16	NA	protein_coding	1	0	0	0	target	NA	NA	NA	NA	NA	not_ohno	not_exp_target	NA	not_1_1_ortholog
ENSGALG00010001921	16	NA	protein_coding	1	0	0	0	target	NA	NA	NA	NA	NA	not_ohno	not_exp_target	NA	not_1_1_ortholog
ENSGALG00010001929	16	NA	protein_coding	0	0	0	0	not_target	ENSG00000105258	POLR2I	0.172	0.613	NA	not_ohno	not_exp_target	ENSTGUG00000026751	not_target
ENSGALG00010001932	16	NA	protein_coding	0	0	0	0	not_target	NA	NA	NA	NA	NA	not_ohno	not_exp_target	NA	not_1_1_ortholog
ENSGALG00010001961	16	NA	protein_coding	0	0	0	0	not_target	NA	NA	NA	NA	NA	not_ohno	not_exp_target	NA	not_1_1_ortholog
ENSGALG00010001974	16	NA	protein_coding	0	0	0	0	not_target	NA	NA	NA	NA	NA	not_ohno	not_exp_target	NA	not_1_1_ortholog
ENSGALG00010001996	16	NA	protein_coding	0	0	0	0	not_target	NA	NA	NA	NA	NA	not_ohno	not_exp_target	NA	not_1_1_ortholog
ENSGALG00010002008	16	NA	protein_coding	0	0	0	0	not_target	NA	NA	NA	NA	NA	not_ohno	not_exp_target	NA	not_1_1_ortholog
ENSGALG00010002019	16	NA	protein_coding	0	0	0	0	not_target	NA	NA	NA	NA	NA	not_ohno	not_exp_target	NA	not_1_1_ortholog
ENSGALG00010002025	16	NA	protein_coding	0	0	0	0	not_target	NA	NA	NA	NA	NA	not_ohno	not_exp_target	NA	not_1_1_ortholog
ENSGALG00010002035	16	NA	protein_coding	0	0	0	0	not_target	NA	NA	NA	NA	NA	not_ohno	not_exp_target	NA	not_1_1_ortholog
ENSGALG00010002050	16	NA	protein_coding	0	0	0	0	not_target	NA	NA	NA	NA	NA	not_ohno	not_exp_target	ENSTGUG00000020991	not_target
ENSGALG00010002063	16	NA	protein_coding	0	0	0	0	not_target	NA	NA	NA	NA	NA	not_ohno	not_exp_target	NA	not_1_1_ortholog
ENSGALG00010002088	16	OZFL	protein_coding	0	0	0	0	not_target	NA	NA	NA	NA	NA	not_ohno	not_exp_target	NA	not_1_1_ortholog
ENSGALG00010002106	16	NA	protein_coding	0	0	0	0	not_target	NA	NA	NA	NA	NA	not_ohno	not_exp_target	NA	not_1_1_ortholog
ENSGALG00010002122	16	NA	protein_coding	0	0	0	0	not_target	NA	NA	NA	NA	NA	not_ohno	not_exp_target	NA	not_1_1_ortholog
ENSGALG00010002140	16	NA	protein_coding	0	0	0	0	not_target	NA	NA	NA	NA	NA	not_ohno	not_exp_target	NA	not_1_1_ortholog
ENSGALG00010002145	16	NA	protein_coding	0	0	0	0	not_target	NA	NA	NA	NA	NA	not_ohno	not_exp_target	NA	not_1_1_ortholog
ENSGALG00010002155	16	NA	protein_coding	0	0	0	0	not_target	NA	NA	NA	NA	NA	not_ohno	not_exp_target	NA	not_1_1_ortholog
ENSGALG00010002174	16	NA	protein_coding	0	0	0	0	not_target	NA	NA	NA	NA	NA	not_ohno	not_exp_target	NA	not_1_1_ortholog
ENSGALG00010002179	16	NA	protein_coding	0	0	0	0	not_target	NA	NA	NA	NA	NA	not_ohno	not_exp_target	NA	not_1_1_ortholog
ENSGALG00010002215	16	YLEC18	protein_coding	0	0	0	0	not_target	NA	NA	NA	NA	NA	not_ohno	not_exp_target	NA	not_1_1_ortholog
ENSGALG00010002227	16	NA	protein_coding	0	0	0	0	not_target	NA	NA	NA	NA	NA	not_ohno	not_exp_target	NA	not_1_1_ortholog
ENSGALG00010002238	16	NA	protein_coding	0	0	0	0	not_target	NA	NA	NA	NA	NA	not_ohno	not_exp_target	NA	not_1_1_ortholog
ENSGALG00010002274	16	NA	protein_coding	0	0	0	0	not_target	NA	NA	NA	NA	NA	not_ohno	not_exp_target	NA	not_1_1_ortholog
ENSGALG00010002289	16	NA	protein_coding	0	0	0	0	not_target	NA	NA	NA	NA	NA	not_ohno	not_exp_target	NA	not_1_1_ortholog
ENSGALG00010002299	16	NA	protein_coding	0	0	0	0	not_target	NA	NA	NA	NA	NA	not_ohno	not_exp_target	NA	not_1_1_ortholog
ENSGALG00010002303	16	NA	protein_coding	0	0	0	0	not_target	NA	NA	NA	NA	NA	not_ohno	not_exp_target	NA	not_1_1_ortholog
ENSGALG00010002311	16	NA	protein_coding	0	0	0	0	not_target	NA	NA	NA	NA	NA	not_ohno	not_exp_target	NA	not_1_1_ortholog
ENSGALG00010002321	16	NA	protein_coding	0	0	0	0	not_target	NA	NA	NA	NA	NA	not_ohno	not_exp_target	NA	not_1_1_ortholog
ENSGALG00010002333	16	NA	protein_coding	0	0	1	0	target	NA	NA	NA	NA	NA	not_ohno	not_exp_target	NA	not_1_1_ortholog
ENSGALG00010002337	16	MHCY2B1	protein_coding	0	0	0	0	not_target	NA	NA	NA	NA	NA	not_ohno	not_exp_target	NA	not_1_1_ortholog
ENSGALG00010002339	16	ZNFY4	protein_coding	0	0	0	0	not_target	NA	NA	NA	NA	NA	not_ohno	not_exp_target	NA	not_1_1_ortholog
ENSGALG00010002351	16	NA	protein_coding	0	0	0	0	not_target	NA	NA	NA	NA	NA	not_ohno	not_exp_target	NA	not_1_1_ortholog
ENSGALG00010002354	16	NA	protein_coding	0	0	0	0	not_target	NA	NA	NA	NA	NA	not_ohno	not_exp_target	NA	not_1_1_ortholog
ENSGALG00010002366	16	NA	protein_coding	0	0	0	0	not_target	NA	NA	NA	NA	NA	not_ohno	not_exp_target	ENSTGUG00000020991	not_target
ENSGALG00010002378	16	NA	protein_coding	0	0	0	0	not_target	NA	NA	NA	NA	NA	not_ohno	not_exp_target	NA	not_1_1_ortholog
ENSGALG00010002386	16	MHCY2B2	protein_coding	0	0	0	0	not_target	NA	NA	NA	NA	NA	not_ohno	not_exp_target	NA	not_1_1_ortholog
ENSGALG00010002397	16	NA	protein_coding	0	0	0	0	not_target	NA	NA	NA	NA	NA	not_ohno	not_exp_target	NA	not_1_1_ortholog
ENSGALG00010002403	16	ZNFY3	protein_coding	0	0	0	0	not_target	NA	NA	NA	NA	NA	not_ohno	not_exp_target	NA	not_1_1_ortholog
ENSGALG00010002407	16	NA	protein_coding	0	0	0	0	not_target	NA	NA	NA	NA	NA	not_ohno	not_exp_target	NA	not_1_1_ortholog
ENSGALG00010002414	16	NA	protein_coding	0	0	1	0	target	NA	NA	NA	NA	NA	not_ohno	not_exp_target	NA	not_1_1_ortholog
ENSGALG00010002417	16	YLEC17	protein_coding	0	0	0	0	not_target	NA	NA	NA	NA	NA	not_ohno	not_exp_target	NA	not_1_1_ortholog
ENSGALG00010002423	16	NA	protein_coding	0	0	0	0	not_target	NA	NA	NA	NA	NA	not_ohno	not_exp_target	NA	not_1_1_ortholog
ENSGALG00010002429	16	NA	protein_coding	2	0	0	0	target	NA	NA	NA	NA	NA	not_ohno	not_exp_target	NA	not_1_1_ortholog
ENSGALG00010002436	16	NA	protein_coding	0	0	3	0	target	NA	NA	NA	NA	NA	not_ohno	not_exp_target	NA	not_1_1_ortholog
ENSGALG00010002442	16	NA	protein_coding	0	0	0	0	not_target	NA	NA	NA	NA	NA	not_ohno	not_exp_target	NA	not_1_1_ortholog
ENSGALG00010002447	16	YLEC12	protein_coding	0	0	0	0	not_target	NA	NA	NA	NA	NA	not_ohno	not_exp_target	NA	not_1_1_ortholog
ENSGALG00010002451	16	NA	protein_coding	0	0	0	0	not_target	NA	NA	NA	NA	NA	not_ohno	not_exp_target	NA	not_1_1_ortholog
ENSGALG00010002457	16	NA	protein_coding	0	0	0	0	not_target	NA	NA	NA	NA	NA	not_ohno	not_exp_target	NA	not_1_1_ortholog
ENSGALG00010002468	16	NA	protein_coding	0	0	0	0	not_target	NA	NA	NA	NA	NA	not_ohno	not_exp_target	NA	not_1_1_ortholog
ENSGALG00010002473	16	NA	protein_coding	0	0	0	0	not_target	NA	NA	NA	NA	NA	not_ohno	not_exp_target	NA	not_1_1_ortholog
ENSGALG00010002512	16	DAXX	protein_coding	0	0	0	0	not_target	ENSG00000204209	DAXX	0.504	0.678	NA	not_ohno	not_exp_target	NA	not_1_1_ortholog
ENSGALG00010002526	16	ZBTB22	protein_coding	0	0	0	0	not_target	ENSG00000236104	ZBTB22	0.244	0.636	NA	not_ohno	not_exp_target	ENSTGUG00000024995	target
ENSGALG00010002536	16	RGL2	protein_coding	3	0	0	0	target	ENSG00000237441	RGL2	0.274	0.721	NA	not_ohno	not_exp_target	NA	not_1_1_ortholog
ENSGALG00010002557	16	NA	protein_coding	0	0	0	0	not_target	ENSG00000204655	MOG	0.325	0.413	NA	not_ohno	not_exp_target	NA	not_1_1_ortholog
ENSGALG00010002575	16	V-BG	protein_coding	0	0	0	0	not_target	ENSG00000204655	MOG	0.325	0.413	NA	not_ohno	not_exp_target	NA	not_1_1_ortholog
ENSGALG00010002584	16	NA	protein_coding	0	0	0	0	not_target	ENSG00000204655	MOG	0.325	0.413	NA	not_ohno	not_exp_target	NA	not_1_1_ortholog
ENSGALG00010002595	16	NA	protein_coding	0	0	0	0	not_target	NA	NA	NA	NA	NA	not_ohno	not_exp_target	NA	not_1_1_ortholog
ENSGALG00010002599	16	KIFC1	protein_coding	0	0	0	0	not_target	ENSG00000237649	KIFC1	0.589	0.398	NA	not_ohno	not_exp_target	ENSTGUG00000027590	not_target
ENSGALG00010002604	16	BLEC3	protein_coding	0	0	0	0	not_target	NA	NA	NA	NA	NA	not_ohno	not_exp_target	ENSTGUG00000023015	target
ENSGALG00010002616	16	ZNF692	protein_coding	0	0	0	0	not_target	ENSG00000171163	ZNF692	0.896	0.191	NA	not_ohno	not_exp_target	ENSTGUG00000023291	not_target
ENSGALG00010002628	16	TRIM7.2	protein_coding	0	0	1	0	target	NA	NA	NA	NA	NA	not_ohno	not_exp_target	ENSTGUG00000015683	not_target
ENSGALG00010002633	16	NA	protein_coding	2	0	1	0	target	NA	NA	NA	NA	NA	not_ohno	not_exp_target	NA	not_1_1_ortholog
ENSGALG00010002664	16	BZFP1	protein_coding	0	0	0	0	not_target	NA	NA	NA	NA	NA	not_ohno	not_exp_target	NA	not_1_1_ortholog
ENSGALG00010002669	16	IL4I1	protein_coding	0	0	0	0	not_target	NA	NA	NA	NA	NA	not_ohno	not_exp_target	ENSTGUG00000022096	not_target
ENSGALG00010002722	16	TRIM7.1	protein_coding	0	0	0	0	not_target	ENSG00000146054	TRIM7	0.953	0.946	NA	not_ohno	not_exp_target	ENSTGUG00000020583	not_target
ENSGALG00010002739	16	SLURP1	protein_coding	0	0	0	0	not_target	ENSG00000126233	SLURP1	0.304	0.334	NA	not_ohno	not_exp_target	NA	not_1_1_ortholog
ENSGALG00010002768	16	TRIM39.2	protein_coding	0	0	0	0	not_target	ENSG00000234127	TRIM26	0.706	0.916	NA	not_ohno	not_exp_target	NA	not_1_1_ortholog
ENSGALG00010002784	16	TRIM27.2	protein_coding	0	0	1	1	target	NA	NA	NA	NA	NA	not_ohno	not_exp_target	NA	not_1_1_ortholog
ENSGALG00010002798	16	TRIM39.1	protein_coding	0	0	0	0	not_target	NA	NA	NA	NA	NA	not_ohno	not_exp_target	NA	not_1_1_ortholog
ENSGALG00010002810	16	TRIM27.1	protein_coding	0	0	0	0	not_target	NA	NA	NA	NA	NA	not_ohno	not_exp_target	NA	not_1_1_ortholog
ENSGALG00010002825	16	TRIM41	protein_coding	0	0	0	0	not_target	ENSG00000146063	TRIM41	0.988	0.998	NA	not_ohno	not_exp_target	ENSTGUG00000025000	target
ENSGALG00010002855	16	RACK1	protein_coding	0	0	0	0	not_target	ENSG00000204628	RACK1	NA	NA	NA	not_ohno	not_exp_target	NA	not_1_1_ortholog
ENSGALG00010002866	16	NA	protein_coding	0	0	0	0	not_target	NA	NA	NA	NA	NA	not_ohno	not_exp_target	NA	not_1_1_ortholog
ENSGALG00010002881	16	NA	protein_coding	0	0	0	0	not_target	NA	NA	NA	NA	NA	not_ohno	not_exp_target	NA	not_1_1_ortholog
ENSGALG00010002940	16	BG1	protein_coding	0	0	0	0	not_target	ENSG00000204655	MOG	0.325	0.413	NA	not_ohno	not_exp_target	NA	not_1_1_ortholog
ENSGALG00010002955	16	BLEC1	protein_coding	0	0	0	0	not_target	ENSG00000069493	CLEC2D	0.297	0.184	NA	not_ohno	not_exp_target	ENSTGUG00000019342	target
ENSGALG00010002960	16	BLEC2	protein_coding	0	0	0	0	not_target	NA	NA	NA	NA	NA	not_ohno	not_exp_target	NA	not_1_1_ortholog
ENSGALG00010002991	16	BLB1	protein_coding	0	0	0	0	not_target	NA	NA	NA	NA	NA	not_ohno	not_exp_target	NA	not_1_1_ortholog
ENSGALG00010003019	16	TAPBP	protein_coding	0	0	0	0	not_target	ENSG00000231925	TAPBP	0.283	0.433	NA	not_ohno	not_exp_target	NA	not_1_1_ortholog
ENSGALG00010003022	16	BLB2	protein_coding	0	0	0	0	not_target	NA	NA	NA	NA	NA	not_ohno	not_exp_target	NA	not_1_1_ortholog
ENSGALG00010003068	16	BRD2	protein_coding	0	0	0	0	not_target	ENSG00000204256	BRD2	0.667	0.711	ENSGALG00000000156	ohno	not_exp_target	NA	not_1_1_ortholog
ENSGALG00010003090	16	DMA	protein_coding	0	0	0	0	not_target	ENSG00000204257	HLA-DMA	0.233	0.515	NA	not_ohno	not_exp_target	NA	not_1_1_ortholog
ENSGALG00010003110	16	BF1	protein_coding	0	0	3	0	target	NA	NA	NA	NA	NA	not_ohno	not_exp_target	NA	not_1_1_ortholog
ENSGALG00010003131	16	TAP1	protein_coding	0	0	0	0	not_target	ENSG00000168394	TAP1	0.522	0.649	NA	not_ohno	not_exp_target	ENSTGUG00000015337	not_target
ENSGALG00010003159	16	TAP2	protein_coding	0	0	0	0	not_target	ENSG00000204267	TAP2	0.222	0.409	NA	not_ohno	not_exp_target	ENSTGUG00000020195	not_target
ENSGALG00010003170	16	C4	protein_coding	0	0	0	0	not_target	NA	NA	NA	NA	NA	not_ohno	not_exp_target	NA	not_1_1_ortholog
ENSGALG00010003178	16	CENPA	protein_coding	0	0	0	0	not_target	ENSG00000115163	CENPA	0.198	0.438	NA	not_ohno	not_exp_target	NA	not_1_1_ortholog
ENSGALG00010003186	16	CYP21A1	protein_coding	0	0	0	0	not_target	ENSG00000231852	CYP21A2	0.446	0.844	NA	not_ohno	not_exp_target	NA	not_1_1_ortholog
ENSGALG00010003205	16	NA	protein_coding	0	0	0	0	not_target	ENSG00000168477	TNXB	0.513	0.47	NA	not_ohno	not_exp_target	NA	not_1_1_ortholog
ENSGALG00010003212	16	NA	protein_coding	0	1	0	0	target	ENSG00000213903	LTB4R	0.116	0.372	NA	not_ohno	not_exp_target	NA	not_1_1_ortholog
ENSGALG00010003250	16	CD1C	protein_coding	0	0	0	0	not_target	NA	NA	NA	NA	NA	not_ohno	not_exp_target	NA	not_1_1_ortholog
ENSGALG00010003256	16	NA	protein_coding	0	0	0	0	not_target	NA	NA	NA	NA	NA	not_ohno	not_exp_target	NA	not_1_1_ortholog
ENSGALG00010003257	16	NA	protein_coding	0	0	0	0	not_target	NA	NA	NA	NA	NA	not_ohno	not_exp_target	NA	not_1_1_ortholog
ENSGALG00010003258	16	NA	protein_coding	0	0	0	0	not_target	NA	NA	NA	NA	NA	not_ohno	not_exp_target	NA	not_1_1_ortholog
ENSGALG00010003262	16	NA	protein_coding	0	0	0	0	not_target	NA	NA	NA	NA	NA	not_ohno	not_exp_target	ENSTGUG00000020007	target
ENSGALG00010003263	16	NA	protein_coding	0	0	0	0	not_target	NA	NA	NA	NA	NA	not_ohno	not_exp_target	NA	not_1_1_ortholog
ENSGALG00010003264	16	NA	protein_coding	0	0	0	0	not_target	NA	NA	NA	NA	NA	not_ohno	not_exp_target	ENSTGUG00000020007	target
ENSGALG00010003267	16	NA	protein_coding	0	0	0	0	not_target	NA	NA	NA	NA	NA	not_ohno	not_exp_target	ENSTGUG00000014870	not_target
ENSGALG00010003270	16	NA	protein_coding	0	0	0	0	not_target	NA	NA	NA	NA	NA	not_ohno	not_exp_target	NA	not_1_1_ortholog
ENSGALG00010003277	16	NA	protein_coding	0	0	0	0	not_target	NA	NA	NA	NA	NA	not_ohno	not_exp_target	ENSTGUG00000014870	not_target
ENSGALG00010003287	16	NA	protein_coding	0	0	0	0	not_target	NA	NA	NA	NA	NA	not_ohno	not_exp_target	NA	not_1_1_ortholog
ENSGALG00010003294	16	NA	protein_coding	0	0	0	0	not_target	NA	NA	NA	NA	NA	not_ohno	not_exp_target	NA	not_1_1_ortholog
ENSGALG00010003301	16	NA	protein_coding	0	0	0	0	not_target	NA	NA	NA	NA	NA	not_ohno	not_exp_target	NA	not_1_1_ortholog
ENSGALG00010003311	16	NA	protein_coding	0	0	0	0	not_target	NA	NA	NA	NA	NA	not_ohno	not_exp_target	NA	not_1_1_ortholog
ENSGALG00010003324	16	NA	protein_coding	0	0	0	0	not_target	NA	NA	NA	NA	NA	not_ohno	not_exp_target	NA	not_1_1_ortholog
ENSGALG00010003333	16	NA	protein_coding	0	0	0	0	not_target	NA	NA	NA	NA	NA	not_ohno	not_exp_target	NA	not_1_1_ortholog
ENSGALG00010003346	16	NA	protein_coding	0	0	0	0	not_target	NA	NA	NA	NA	NA	not_ohno	not_exp_target	NA	not_1_1_ortholog
ENSGALG00010003351	16	NA	protein_coding	0	0	0	0	not_target	NA	NA	NA	NA	NA	not_ohno	not_exp_target	NA	not_1_1_ortholog
ENSGALG00010003356	16	NA	protein_coding	0	0	0	0	not_target	NA	NA	NA	NA	NA	not_ohno	not_exp_target	NA	not_1_1_ortholog
ENSGALG00010003368	16	NA	protein_coding	0	0	0	0	not_target	NA	NA	NA	NA	NA	not_ohno	not_exp_target	NA	not_1_1_ortholog
ENSGALG00010003377	16	NA	protein_coding	0	0	0	0	not_target	NA	NA	NA	NA	NA	not_ohno	not_exp_target	NA	not_1_1_ortholog
ENSGALG00010003395	16	NA	protein_coding	0	0	0	0	not_target	NA	NA	NA	NA	NA	not_ohno	not_exp_target	NA	not_1_1_ortholog
ENSGALG00010003401	16	NA	protein_coding	0	0	0	0	not_target	NA	NA	NA	NA	NA	not_ohno	not_exp_target	NA	not_1_1_ortholog
ENSGALG00010003408	16	NA	protein_coding	0	0	0	0	not_target	NA	NA	NA	NA	NA	not_ohno	not_exp_target	NA	not_1_1_ortholog
ENSGALG00010003420	16	NA	protein_coding	0	0	0	0	not_target	NA	NA	NA	NA	NA	not_ohno	not_exp_target	NA	not_1_1_ortholog
ENSGALG00010003425	16	NA	protein_coding	0	0	0	0	not_target	NA	NA	NA	NA	NA	not_ohno	not_exp_target	ENSTGUG00000014870	not_target
ENSGALG00010003429	16	NA	protein_coding	0	0	0	0	not_target	NA	NA	NA	NA	NA	not_ohno	not_exp_target	NA	not_1_1_ortholog
ENSGALG00010003433	16	NA	lncRNA	0	0	0	0	not_target	NA	NA	NA	NA	NA	not_ohno	not_exp_target	NA	not_1_1_ortholog
ENSGALG00010003434	16	NA	lncRNA	0	0	0	0	not_target	NA	NA	NA	NA	NA	not_ohno	not_exp_target	NA	not_1_1_ortholog
ENSGALG00010003435	16	NA	lncRNA	0	0	0	0	not_target	NA	NA	NA	NA	NA	not_ohno	not_exp_target	NA	not_1_1_ortholog
ENSGALG00010003436	16	NA	lncRNA	0	0	0	0	not_target	NA	NA	NA	NA	NA	not_ohno	not_exp_target	NA	not_1_1_ortholog
ENSGALG00010003440	16	NA	lncRNA	0	0	0	0	not_target	NA	NA	NA	NA	NA	not_ohno	not_exp_target	NA	not_1_1_ortholog
ENSGALG00010003443	16	NA	lncRNA	0	0	0	0	not_target	NA	NA	NA	NA	NA	not_ohno	not_exp_target	NA	not_1_1_ortholog
ENSGALG00010003444	16	NA	lncRNA	0	0	0	0	not_target	NA	NA	NA	NA	NA	not_ohno	not_exp_target	NA	not_1_1_ortholog
ENSGALG00010003445	16	NA	lncRNA	0	0	0	0	not_target	NA	NA	NA	NA	NA	not_ohno	not_exp_target	NA	not_1_1_ortholog
ENSGALG00010003455	16	NA	lncRNA	0	0	0	0	not_target	NA	NA	NA	NA	NA	not_ohno	not_exp_target	NA	not_1_1_ortholog
ENSGALG00010003459	16	NA	lncRNA	0	0	0	0	not_target	NA	NA	NA	NA	NA	not_ohno	not_exp_target	NA	not_1_1_ortholog
ENSGALG00010003460	16	NA	lncRNA	0	0	0	0	not_target	NA	NA	NA	NA	NA	not_ohno	not_exp_target	NA	not_1_1_ortholog
ENSGALG00010003463	16	NA	lncRNA	0	0	0	0	not_target	NA	NA	NA	NA	NA	not_ohno	not_exp_target	NA	not_1_1_ortholog
ENSGALG00010003464	16	NA	lncRNA	0	0	0	0	not_target	NA	NA	NA	NA	NA	not_ohno	not_exp_target	NA	not_1_1_ortholog
ENSGALG00010003480	16	NA	lncRNA	0	0	0	0	not_target	NA	NA	NA	NA	NA	not_ohno	not_exp_target	NA	not_1_1_ortholog
ENSGALG00010003497	16	NA	lncRNA	0	0	0	0	not_target	NA	NA	NA	NA	NA	not_ohno	not_exp_target	NA	not_1_1_ortholog
ENSGALG00010003498	16	NA	lncRNA	0	0	0	0	not_target	NA	NA	NA	NA	NA	not_ohno	not_exp_target	NA	not_1_1_ortholog
ENSGALG00010003500	16	NA	lncRNA	0	0	0	0	not_target	NA	NA	NA	NA	NA	not_ohno	not_exp_target	NA	not_1_1_ortholog
ENSGALG00010003501	16	NA	lncRNA	0	0	0	0	not_target	NA	NA	NA	NA	NA	not_ohno	not_exp_target	NA	not_1_1_ortholog
ENSGALG00010003502	16	NA	lncRNA	0	0	0	0	not_target	NA	NA	NA	NA	NA	not_ohno	not_exp_target	NA	not_1_1_ortholog
ENSGALG00010003504	16	NA	lncRNA	0	0	0	0	not_target	NA	NA	NA	NA	NA	not_ohno	not_exp_target	NA	not_1_1_ortholog
ENSGALG00010003505	16	NA	lncRNA	0	0	0	0	not_target	NA	NA	NA	NA	NA	not_ohno	not_exp_target	NA	not_1_1_ortholog
ENSGALG00010003510	16	NA	lncRNA	0	0	0	0	not_target	NA	NA	NA	NA	NA	not_ohno	not_exp_target	NA	not_1_1_ortholog
ENSGALG00010003513	16	NA	lncRNA	0	0	0	0	not_target	NA	NA	NA	NA	NA	not_ohno	not_exp_target	NA	not_1_1_ortholog
ENSGALG00010003515	16	NA	lncRNA	0	0	0	0	not_target	NA	NA	NA	NA	NA	not_ohno	not_exp_target	NA	not_1_1_ortholog
ENSGALG00010003516	16	NA	lncRNA	0	0	0	0	not_target	NA	NA	NA	NA	NA	not_ohno	not_exp_target	NA	not_1_1_ortholog
ENSGALG00010003523	16	NA	lncRNA	0	0	0	0	not_target	NA	NA	NA	NA	NA	not_ohno	not_exp_target	NA	not_1_1_ortholog
ENSGALG00010003527	16	NA	rRNA	0	0	0	0	not_target	NA	NA	NA	NA	NA	not_ohno	not_exp_target	NA	not_1_1_ortholog
ENSGALG00010003529	16	NA	rRNA	0	0	0	0	not_target	NA	NA	NA	NA	NA	not_ohno	not_exp_target	NA	not_1_1_ortholog
ENSGALG00010003533	16	NA	rRNA	0	0	0	0	not_target	NA	NA	NA	NA	NA	not_ohno	not_exp_target	NA	not_1_1_ortholog
ENSGALG00010003534	16	NA	rRNA	0	0	0	0	not_target	NA	NA	NA	NA	NA	not_ohno	not_exp_target	NA	not_1_1_ortholog
ENSGALG00010003537	16	NA	rRNA	0	0	0	0	not_target	NA	NA	NA	NA	NA	not_ohno	not_exp_target	NA	not_1_1_ortholog
ENSGALG00010003538	16	NA	rRNA	0	0	0	0	not_target	NA	NA	NA	NA	NA	not_ohno	not_exp_target	NA	not_1_1_ortholog
ENSGALG00010003540	16	5_8S_rRNA	rRNA	0	0	0	0	not_target	NA	NA	NA	NA	NA	not_ohno	not_exp_target	NA	not_1_1_ortholog
ENSGALG00010003542	16	NA	rRNA	0	0	0	0	not_target	NA	NA	NA	NA	NA	not_ohno	not_exp_target	NA	not_1_1_ortholog
ENSGALG00010003545	16	NA	rRNA	0	0	0	0	not_target	NA	NA	NA	NA	NA	not_ohno	not_exp_target	NA	not_1_1_ortholog
ENSGALG00010003548	16	NA	rRNA	0	0	0	0	not_target	NA	NA	NA	NA	NA	not_ohno	not_exp_target	NA	not_1_1_ortholog
ENSGALG00010003549	16	NA	rRNA	0	0	0	0	not_target	NA	NA	NA	NA	NA	not_ohno	not_exp_target	NA	not_1_1_ortholog
ENSGALG00010003551	16	NA	rRNA	0	0	0	0	not_target	NA	NA	NA	NA	NA	not_ohno	not_exp_target	NA	not_1_1_ortholog
ENSGALG00010003554	16	5_8S_rRNA	rRNA	0	0	0	0	not_target	NA	NA	NA	NA	NA	not_ohno	not_exp_target	NA	not_1_1_ortholog
ENSGALG00010003557	16	NA	rRNA	0	0	0	0	not_target	NA	NA	NA	NA	NA	not_ohno	not_exp_target	NA	not_1_1_ortholog
ENSGALG00010003563	16	NA	rRNA	0	0	0	0	not_target	NA	NA	NA	NA	NA	not_ohno	not_exp_target	NA	not_1_1_ortholog
ENSGALG00010003565	16	NA	rRNA	0	0	0	0	not_target	NA	NA	NA	NA	NA	not_ohno	not_exp_target	NA	not_1_1_ortholog
ENSGALG00010003566	16	NA	rRNA	0	0	0	0	not_target	NA	NA	NA	NA	NA	not_ohno	not_exp_target	NA	not_1_1_ortholog
ENSGALG00010003568	16	5_8S_rRNA	rRNA	0	0	0	0	not_target	NA	NA	NA	NA	NA	not_ohno	not_exp_target	NA	not_1_1_ortholog
ENSGALG00010003570	16	NA	rRNA	0	0	0	0	not_target	NA	NA	NA	NA	NA	not_ohno	not_exp_target	NA	not_1_1_ortholog
ENSGALG00010003574	16	5_8S_rRNA	rRNA	0	0	0	0	not_target	NA	NA	NA	NA	NA	not_ohno	not_exp_target	NA	not_1_1_ortholog
ENSGALG00010003575	16	NA	rRNA	0	0	0	0	not_target	NA	NA	NA	NA	NA	not_ohno	not_exp_target	NA	not_1_1_ortholog
ENSGALG00010003576	16	NA	rRNA	0	0	0	0	not_target	NA	NA	NA	NA	NA	not_ohno	not_exp_target	NA	not_1_1_ortholog
ENSGALG00010003579	16	5_8S_rRNA	rRNA	0	0	0	0	not_target	NA	NA	NA	NA	NA	not_ohno	not_exp_target	NA	not_1_1_ortholog
ENSGALG00010003580	16	5_8S_rRNA	rRNA	0	0	0	0	not_target	NA	NA	NA	NA	NA	not_ohno	not_exp_target	NA	not_1_1_ortholog
ENSGALG00010003584	16	NA	rRNA	0	0	0	0	not_target	NA	NA	NA	NA	NA	not_ohno	not_exp_target	NA	not_1_1_ortholog
ENSGALG00010003587	16	NA	rRNA	0	0	0	0	not_target	NA	NA	NA	NA	NA	not_ohno	not_exp_target	NA	not_1_1_ortholog
ENSGALG00010003588	16	5_8S_rRNA	rRNA	0	0	0	0	not_target	NA	NA	NA	NA	NA	not_ohno	not_exp_target	NA	not_1_1_ortholog
ENSGALG00010003593	16	5_8S_rRNA	rRNA	0	0	0	0	not_target	NA	NA	NA	NA	NA	not_ohno	not_exp_target	NA	not_1_1_ortholog
ENSGALG00010003598	16	NA	rRNA	0	0	0	0	not_target	NA	NA	NA	NA	NA	not_ohno	not_exp_target	NA	not_1_1_ortholog
ENSGALG00010003602	16	5_8S_rRNA	rRNA	0	0	0	0	not_target	NA	NA	NA	NA	NA	not_ohno	not_exp_target	NA	not_1_1_ortholog
ENSGALG00010003605	16	5_8S_rRNA	rRNA	0	0	0	0	not_target	NA	NA	NA	NA	NA	not_ohno	not_exp_target	NA	not_1_1_ortholog
ENSGALG00010003607	16	5_8S_rRNA	rRNA	0	0	0	0	not_target	NA	NA	NA	NA	NA	not_ohno	not_exp_target	NA	not_1_1_ortholog
ENSGALG00010003609	16	NA	rRNA	0	0	0	0	not_target	NA	NA	NA	NA	NA	not_ohno	not_exp_target	NA	not_1_1_ortholog
ENSGALG00010003612	16	5_8S_rRNA	rRNA	0	0	0	0	not_target	NA	NA	NA	NA	NA	not_ohno	not_exp_target	NA	not_1_1_ortholog
ENSGALG00010003613	16	NA	rRNA	0	0	0	0	not_target	NA	NA	NA	NA	NA	not_ohno	not_exp_target	NA	not_1_1_ortholog
ENSGALG00010003614	16	NA	rRNA	0	0	0	0	not_target	NA	NA	NA	NA	NA	not_ohno	not_exp_target	NA	not_1_1_ortholog
ENSGALG00010003616	16	NA	rRNA	0	0	0	0	not_target	NA	NA	NA	NA	NA	not_ohno	not_exp_target	NA	not_1_1_ortholog
ENSGALG00010003618	16	5_8S_rRNA	rRNA	0	0	0	0	not_target	NA	NA	NA	NA	NA	not_ohno	not_exp_target	NA	not_1_1_ortholog
ENSGALG00010003621	16	5_8S_rRNA	rRNA	0	0	0	0	not_target	NA	NA	NA	NA	NA	not_ohno	not_exp_target	NA	not_1_1_ortholog
ENSGALG00010003622	16	NA	rRNA	0	0	0	0	not_target	NA	NA	NA	NA	NA	not_ohno	not_exp_target	NA	not_1_1_ortholog
ENSGALG00010003623	16	NA	rRNA	0	0	0	0	not_target	NA	NA	NA	NA	NA	not_ohno	not_exp_target	NA	not_1_1_ortholog
ENSGALG00010003624	16	5_8S_rRNA	rRNA	0	0	0	0	not_target	NA	NA	NA	NA	NA	not_ohno	not_exp_target	NA	not_1_1_ortholog
ENSGALG00010003625	16	NA	rRNA	0	0	0	0	not_target	NA	NA	NA	NA	NA	not_ohno	not_exp_target	NA	not_1_1_ortholog
ENSGALG00010003626	16	NA	rRNA	0	0	0	0	not_target	NA	NA	NA	NA	NA	not_ohno	not_exp_target	NA	not_1_1_ortholog
ENSGALG00010003629	16	NA	rRNA	0	0	0	0	not_target	NA	NA	NA	NA	NA	not_ohno	not_exp_target	NA	not_1_1_ortholog
ENSGALG00010003633	16	NA	rRNA	0	0	0	0	not_target	NA	NA	NA	NA	NA	not_ohno	not_exp_target	NA	not_1_1_ortholog
ENSGALG00010003635	16	NA	rRNA	0	0	0	0	not_target	NA	NA	NA	NA	NA	not_ohno	not_exp_target	NA	not_1_1_ortholog
ENSGALG00010003637	16	5_8S_rRNA	rRNA	0	0	0	0	not_target	NA	NA	NA	NA	NA	not_ohno	not_exp_target	NA	not_1_1_ortholog
ENSGALG00010003640	16	NA	rRNA	0	0	0	0	not_target	NA	NA	NA	NA	NA	not_ohno	not_exp_target	NA	not_1_1_ortholog
ENSGALG00010003643	16	NA	rRNA	0	0	0	0	not_target	NA	NA	NA	NA	NA	not_ohno	not_exp_target	NA	not_1_1_ortholog
ENSGALG00010003644	16	NA	rRNA	0	0	0	0	not_target	NA	NA	NA	NA	NA	not_ohno	not_exp_target	NA	not_1_1_ortholog
ENSGALG00010003645	16	5_8S_rRNA	rRNA	0	0	0	0	not_target	NA	NA	NA	NA	NA	not_ohno	not_exp_target	NA	not_1_1_ortholog
ENSGALG00010003646	16	NA	rRNA	0	0	0	0	not_target	NA	NA	NA	NA	NA	not_ohno	not_exp_target	NA	not_1_1_ortholog
ENSGALG00010003648	16	5_8S_rRNA	rRNA	0	0	0	0	not_target	NA	NA	NA	NA	NA	not_ohno	not_exp_target	NA	not_1_1_ortholog
ENSGALG00010003651	16	gga-mir-7480-1	miRNA	0	0	0	0	not_target	NA	NA	NA	NA	NA	not_ohno	not_exp_target	NA	not_1_1_ortholog
ENSGALG00010003655	16	gga-mir-6566	miRNA	0	0	0	0	not_target	NA	NA	NA	NA	NA	not_ohno	not_exp_target	NA	not_1_1_ortholog
ENSGALG00010003657	16	gga-mir-6566	miRNA	0	0	0	0	not_target	NA	NA	NA	NA	NA	not_ohno	not_exp_target	NA	not_1_1_ortholog
ENSGALG00010003658	16	gga-mir-6566	miRNA	0	0	0	0	not_target	NA	NA	NA	NA	NA	not_ohno	not_exp_target	NA	not_1_1_ortholog
ENSGALG00010003661	16	NA	protein_coding	0	0	0	0	not_target	NA	NA	NA	NA	NA	not_ohno	not_exp_target	NA	not_1_1_ortholog
ENSGALG00010003671	16	NA	protein_coding	0	0	0	0	not_target	NA	NA	NA	NA	NA	not_ohno	not_exp_target	NA	not_1_1_ortholog
ENSGALG00010003678	16	ZNFY1	protein_coding	0	0	0	0	not_target	NA	NA	NA	NA	NA	not_ohno	not_exp_target	NA	not_1_1_ortholog
ENSGALG00010003692	16	ZNFY2	protein_coding	0	0	0	0	not_target	NA	NA	NA	NA	NA	not_ohno	not_exp_target	NA	not_1_1_ortholog
ENSGALG00010003716	16	YLEC8	protein_coding	2	0	0	0	target	NA	NA	NA	NA	NA	not_ohno	not_exp_target	NA	not_1_1_ortholog
ENSGALG00010003722	16	MHCY11	protein_coding	0	0	0	0	not_target	NA	NA	NA	NA	NA	not_ohno	not_exp_target	NA	not_1_1_ortholog
ENSGALG00010003731	16	NA	protein_coding	0	0	0	0	not_target	NA	NA	NA	NA	NA	not_ohno	not_exp_target	NA	not_1_1_ortholog
ENSGALG00010003749	16	MHCY15	protein_coding	0	0	0	0	not_target	NA	NA	NA	NA	NA	not_ohno	not_exp_target	NA	not_1_1_ortholog
ENSGALG00010003756	16	MHCY7	protein_coding	0	0	0	0	not_target	NA	NA	NA	NA	NA	not_ohno	not_exp_target	NA	not_1_1_ortholog
ENSGALG00010003767	16	NA	protein_coding	0	0	1	0	target	NA	NA	NA	NA	NA	not_ohno	not_exp_target	NA	not_1_1_ortholog
ENSGALG00010003772	16	NA	protein_coding	0	0	0	0	not_target	NA	NA	NA	NA	NA	not_ohno	not_exp_target	NA	not_1_1_ortholog
ENSGALG00010003786	16	NA	protein_coding	0	0	0	0	not_target	NA	NA	NA	NA	NA	not_ohno	not_exp_target	NA	not_1_1_ortholog
ENSGALG00010003796	16	NA	protein_coding	0	0	0	0	not_target	NA	NA	NA	NA	NA	not_ohno	not_exp_target	NA	not_1_1_ortholog
ENSGALG00010003812	16	BG8	protein_coding	0	0	0	0	not_target	ENSG00000204655	MOG	0.325	0.413	NA	not_ohno	not_exp_target	NA	not_1_1_ortholog
ENSGALG00010003817	16	BF2	protein_coding	0	0	1	0	target	NA	NA	NA	NA	NA	not_ohno	not_exp_target	NA	not_1_1_ortholog
ENSGALG00010003825	16	DMB1	protein_coding	0	0	0	0	not_target	ENSG00000242574	HLA-DMB	0.239	0.329	NA	not_ohno	not_exp_target	NA	not_1_1_ortholog
ENSGALG00010003830	16	DMB2	protein_coding	0	0	0	0	not_target	ENSG00000242574	HLA-DMB	0.239	0.329	NA	not_ohno	not_exp_target	ENSTGUG00000020023	not_target
ENSGALG00010003836	16	CD1B	protein_coding	0	0	0	0	not_target	NA	NA	NA	NA	NA	not_ohno	not_exp_target	ENSTGUG00000003538	target
ENSGALG00010004326	31	NA	protein_coding	0	0	1	0	target	ENSG00000149201	CCDC81	0.1	0.17	NA	not_ohno	not_exp_target	NA	not_1_1_ortholog
ENSGALG00010004328	31	NA	protein_coding	0	0	1	0	target	ENSG00000149201	CCDC81	0.1	0.17	NA	not_ohno	not_exp_target	NA	not_1_1_ortholog
ENSGALG00010004332	31	NA	protein_coding	0	0	1	0	target	ENSG00000149201	CCDC81	0.1	0.17	NA	not_ohno	not_exp_target	NA	not_1_1_ortholog
ENSGALG00010004334	31	NA	protein_coding	0	0	0	0	not_target	ENSG00000104808	DHDH	0.094	0.099	NA	not_ohno	not_exp_target	ENSTGUG00000022809	not_target
ENSGALG00010004338	31	NA	protein_coding	0	0	1	0	target	NA	NA	NA	NA	NA	not_ohno	not_exp_target	NA	not_1_1_ortholog
ENSGALG00010004341	31	NA	protein_coding	1	1	2	0	target	NA	NA	NA	NA	NA	not_ohno	not_exp_target	NA	not_1_1_ortholog
ENSGALG00010004352	31	CHMP2A	protein_coding	0	0	0	0	not_target	ENSG00000130724	CHMP2A	0.602	0.278	NA	not_ohno	not_exp_target	NA	not_1_1_ortholog
ENSGALG00010004369	31	NA	protein_coding	0	0	0	0	not_target	ENSG00000130725	UBE2M	0.708	0.809	NA	not_ohno	not_exp_target	NA	not_1_1_ortholog
ENSGALG00010004378	31	TRIM28	protein_coding	0	0	0	0	not_target	ENSG00000130726	TRIM28	0.956	0.945	NA	not_ohno	not_exp_target	NA	not_1_1_ortholog
ENSGALG00010004381	31	NA	protein_coding	0	0	0	0	not_target	ENSG00000103199	ZNF500	0.401	0.494	NA	not_ohno	not_exp_target	NA	not_1_1_ortholog
ENSGALG00010004389	31	NA	protein_coding	0	0	0	0	not_target	ENSG00000165512	ZNF22	0.087	0.302	NA	not_ohno	not_exp_target	ENSTGUG00000019886	not_target
ENSGALG00010004393	31	NA	protein_coding	0	0	0	0	not_target	ENSG00000119574	ZBTB45	0.245	0.356	NA	not_ohno	not_exp_target	NA	not_1_1_ortholog
ENSGALG00010004397	31	NA	protein_coding	0	1	0	0	target	NA	NA	NA	NA	NA	not_ohno	not_exp_target	NA	not_1_1_ortholog
ENSGALG00010004406	31	NA	protein_coding	0	0	0	0	not_target	NA	NA	NA	NA	NA	not_ohno	not_exp_target	NA	not_1_1_ortholog
ENSGALG00010004420	31	NA	protein_coding	0	0	0	0	not_target	NA	NA	NA	NA	NA	not_ohno	not_exp_target	NA	not_1_1_ortholog
ENSGALG00010004489	31	NA	protein_coding	0	0	0	0	not_target	ENSG00000105486	LIG1	0.731	0.637	NA	not_ohno	not_exp_target	NA	not_1_1_ortholog
ENSGALG00010004622	31	NA	protein_coding	0	0	0	0	not_target	ENSG00000197483	ZNF628	0.583	0.609	NA	not_ohno	not_exp_target	NA	not_1_1_ortholog
ENSGALG00010004630	31	NA	protein_coding	7	0	0	0	target	NA	NA	NA	NA	NA	not_ohno	not_exp_target	NA	not_1_1_ortholog
ENSGALG00010004705	31	NA	protein_coding	0	0	0	0	not_target	NA	NA	NA	NA	NA	not_ohno	not_exp_target	NA	not_1_1_ortholog
ENSGALG00010004729	31	NA	protein_coding	0	0	0	0	not_target	ENSG00000231274	SBK3	0.37	0.503	NA	not_ohno	not_exp_target	ENSTGUG00000019497	not_target
ENSGALG00010004735	31	NA	protein_coding	0	0	0	0	not_target	NA	NA	NA	NA	NA	not_ohno	not_exp_target	NA	not_1_1_ortholog
ENSGALG00010004765	31	NA	protein_coding	0	0	0	0	not_target	NA	NA	NA	NA	NA	not_ohno	not_exp_target	NA	not_1_1_ortholog
ENSGALG00010004852	31	NA	protein_coding	0	0	1	0	target	NA	NA	NA	NA	NA	not_ohno	not_exp_target	NA	not_1_1_ortholog
ENSGALG00010004962	31	NA	protein_coding	9	10	2	0	target	NA	NA	NA	NA	NA	not_ohno	not_exp_target	ENSTGUG00000027970	not_target
ENSGALG00010004971	31	NA	protein_coding	0	0	0	0	not_target	NA	NA	NA	NA	NA	not_ohno	not_exp_target	NA	not_1_1_ortholog
ENSGALG00010004985	31	NA	protein_coding	0	0	1	0	target	ENSG00000088002	SULT2B1	0.636	0.179	NA	not_ohno	not_exp_target	NA	not_1_1_ortholog
ENSGALG00010004990	31	NA	protein_coding	0	0	0	0	not_target	NA	NA	NA	NA	NA	not_ohno	not_exp_target	NA	not_1_1_ortholog
ENSGALG00010004995	31	PIT54	protein_coding	1	0	0	0	target	NA	NA	NA	NA	NA	not_ohno	not_exp_target	NA	not_1_1_ortholog
ENSGALG00010005007	31	NA	protein_coding	0	0	2	0	target	ENSG00000088002	SULT2B1	0.636	0.179	NA	not_ohno	not_exp_target	NA	not_1_1_ortholog
ENSGALG00010005011	31	CD163L	protein_coding	0	0	0	0	not_target	NA	NA	NA	NA	NA	not_ohno	not_exp_target	NA	not_1_1_ortholog
ENSGALG00010005050	31	NA	protein_coding	0	0	0	0	not_target	NA	NA	NA	NA	NA	not_ohno	not_exp_target	NA	not_1_1_ortholog
ENSGALG00010005058	31	NA	protein_coding	0	0	0	0	not_target	ENSG00000112763	BTN2A1	0.084	0.293	NA	not_ohno	not_exp_target	NA	not_1_1_ortholog
ENSGALG00010005073	31	NA	protein_coding	0	0	0	0	not_target	NA	NA	NA	NA	NA	not_ohno	not_exp_target	NA	not_1_1_ortholog
ENSGALG00010005086	31	NA	protein_coding	0	0	0	0	not_target	ENSG00000112763	BTN2A1	0.084	0.293	NA	not_ohno	not_exp_target	NA	not_1_1_ortholog
ENSGALG00010005098	31	NA	protein_coding	0	0	0	0	not_target	ENSG00000112763	BTN2A1	0.084	0.293	NA	not_ohno	not_exp_target	NA	not_1_1_ortholog
ENSGALG00010005128	31	NA	protein_coding	0	0	0	0	not_target	ENSG00000112763	BTN2A1	0.084	0.293	NA	not_ohno	not_exp_target	NA	not_1_1_ortholog
ENSGALG00010005142	31	NA	protein_coding	0	0	0	0	not_target	ENSG00000112763	BTN2A1	0.084	0.293	NA	not_ohno	not_exp_target	NA	not_1_1_ortholog
ENSGALG00010005194	31	NA	protein_coding	0	0	0	0	not_target	ENSG00000112763	BTN2A1	0.084	0.293	NA	not_ohno	not_exp_target	ENSTGUG00000021884	not_target
ENSGALG00010005201	31	NA	protein_coding	0	0	0	0	not_target	ENSG00000112763	BTN2A1	0.084	0.293	NA	not_ohno	not_exp_target	NA	not_1_1_ortholog
ENSGALG00010005221	31	NA	protein_coding	0	0	2	0	target	NA	NA	NA	NA	NA	not_ohno	not_exp_target	NA	not_1_1_ortholog
ENSGALG00010005231	31	NA	protein_coding	0	0	0	2	target	NA	NA	NA	NA	NA	not_ohno	not_exp_target	NA	not_1_1_ortholog
ENSGALG00010005247	31	THAP8	protein_coding	0	0	1	0	target	ENSG00000184436	THAP7	0.367	0.73	NA	not_ohno	not_exp_target	NA	not_1_1_ortholog
ENSGALG00010005259	31	SLC27A2	protein_coding	0	0	0	0	not_target	ENSG00000083807	SLC27A5	0.489	0.222	NA	not_ohno	not_exp_target	NA	not_1_1_ortholog
ENSGALG00010005263	31	NA	protein_coding	0	0	0	0	not_target	NA	NA	NA	NA	NA	not_ohno	not_exp_target	NA	not_1_1_ortholog
ENSGALG00010005271	31	NA	protein_coding	0	0	0	0	not_target	NA	NA	NA	NA	NA	not_ohno	not_exp_target	NA	not_1_1_ortholog
ENSGALG00010005273	31	NA	protein_coding	0	0	0	0	not_target	NA	NA	NA	NA	NA	not_ohno	not_exp_target	NA	not_1_1_ortholog
ENSGALG00010005276	31	NA	protein_coding	0	0	0	0	not_target	ENSG00000126262	FFAR2	0.088	0.227	NA	not_ohno	not_exp_target	NA	not_1_1_ortholog
ENSGALG00010005286	31	NA	protein_coding	0	0	0	0	not_target	NA	NA	NA	NA	NA	not_ohno	not_exp_target	NA	not_1_1_ortholog
ENSGALG00010005290	31	NA	protein_coding	0	0	0	0	not_target	NA	NA	NA	NA	NA	not_ohno	not_exp_target	NA	not_1_1_ortholog
ENSGALG00010005298	31	NA	protein_coding	0	0	0	0	not_target	NA	NA	NA	NA	NA	not_ohno	not_exp_target	NA	not_1_1_ortholog
ENSGALG00010005303	31	NA	protein_coding	0	0	0	0	not_target	NA	NA	NA	NA	NA	not_ohno	not_exp_target	NA	not_1_1_ortholog
ENSGALG00010005306	31	NA	protein_coding	0	0	0	0	not_target	NA	NA	NA	NA	NA	not_ohno	not_exp_target	NA	not_1_1_ortholog
ENSGALG00010005312	31	NA	protein_coding	0	0	0	0	not_target	NA	NA	NA	NA	NA	not_ohno	not_exp_target	NA	not_1_1_ortholog
ENSGALG00010005315	31	NA	protein_coding	0	0	0	0	not_target	NA	NA	NA	NA	NA	not_ohno	not_exp_target	NA	not_1_1_ortholog
ENSGALG00010005320	31	NA	protein_coding	0	0	0	0	not_target	NA	NA	NA	NA	NA	not_ohno	not_exp_target	NA	not_1_1_ortholog
ENSGALG00010005330	31	NA	protein_coding	0	0	0	0	not_target	NA	NA	NA	NA	ENSGALG00000013892	ohno	not_exp_target	NA	not_1_1_ortholog
ENSGALG00010005332	31	NA	protein_coding	0	0	0	0	not_target	NA	NA	NA	NA	NA	not_ohno	not_exp_target	NA	not_1_1_ortholog
ENSGALG00010005344	31	NA	protein_coding	0	0	0	0	not_target	NA	NA	NA	NA	NA	not_ohno	not_exp_target	NA	not_1_1_ortholog
ENSGALG00010005348	31	NA	protein_coding	0	0	0	0	not_target	NA	NA	NA	NA	NA	not_ohno	not_exp_target	NA	not_1_1_ortholog
ENSGALG00010005352	31	NA	protein_coding	0	0	0	0	not_target	NA	NA	NA	NA	NA	not_ohno	not_exp_target	NA	not_1_1_ortholog
ENSGALG00010005361	31	NA	protein_coding	0	0	0	0	not_target	NA	NA	NA	NA	NA	not_ohno	not_exp_target	NA	not_1_1_ortholog
ENSGALG00010005365	31	NA	protein_coding	0	0	1	0	target	ENSG00000126262	FFAR2	0.088	0.227	NA	not_ohno	not_exp_target	NA	not_1_1_ortholog
ENSGALG00010005370	31	NA	protein_coding	0	0	0	0	not_target	NA	NA	NA	NA	NA	not_ohno	not_exp_target	NA	not_1_1_ortholog
ENSGALG00010005374	31	NA	protein_coding	0	0	0	0	not_target	NA	NA	NA	NA	NA	not_ohno	not_exp_target	NA	not_1_1_ortholog
ENSGALG00010005375	31	NA	pseudogene	0	0	0	0	not_target	NA	NA	NA	NA	NA	not_ohno	not_exp_target	NA	not_1_1_ortholog
ENSGALG00010005388	31	NA	protein_coding	0	0	0	0	not_target	NA	NA	NA	NA	NA	not_ohno	not_exp_target	NA	not_1_1_ortholog
ENSGALG00010005390	31	NA	protein_coding	0	0	0	0	not_target	NA	NA	NA	NA	NA	not_ohno	not_exp_target	NA	not_1_1_ortholog
ENSGALG00010005393	31	CHIR-A2	pseudogene	0	0	0	0	not_target	NA	NA	NA	NA	NA	not_ohno	not_exp_target	NA	not_1_1_ortholog
ENSGALG00010005397	31	NA	protein_coding	0	0	0	0	not_target	NA	NA	NA	NA	NA	not_ohno	not_exp_target	NA	not_1_1_ortholog
ENSGALG00010005400	31	NA	protein_coding	0	0	0	0	not_target	NA	NA	NA	NA	NA	not_ohno	not_exp_target	NA	not_1_1_ortholog
ENSGALG00010005406	31	FFAR2L	protein_coding	0	0	1	0	target	ENSG00000126262	FFAR2	0.088	0.227	NA	not_ohno	not_exp_target	NA	not_1_1_ortholog
ENSGALG00010005410	31	GR42L6	protein_coding	0	0	0	0	not_target	ENSG00000126262	FFAR2	0.088	0.227	NA	not_ohno	not_exp_target	NA	not_1_1_ortholog
ENSGALG00010005418	31	NA	protein_coding	0	0	0	0	not_target	NA	NA	NA	NA	NA	not_ohno	not_exp_target	NA	not_1_1_ortholog
ENSGALG00010005421	31	NA	protein_coding	0	0	0	1	target	NA	NA	NA	NA	NA	not_ohno	not_exp_target	NA	not_1_1_ortholog
ENSGALG00010005426	31	NA	protein_coding	0	0	0	0	not_target	NA	NA	NA	NA	NA	not_ohno	not_exp_target	NA	not_1_1_ortholog
ENSGALG00010005432	31	NA	protein_coding	0	0	0	0	not_target	NA	NA	NA	NA	NA	not_ohno	not_exp_target	NA	not_1_1_ortholog
ENSGALG00010005440	31	NA	protein_coding	0	0	0	0	not_target	NA	NA	NA	NA	NA	not_ohno	not_exp_target	NA	not_1_1_ortholog
ENSGALG00010005446	31	NA	protein_coding	0	0	0	0	not_target	NA	NA	NA	NA	NA	not_ohno	not_exp_target	NA	not_1_1_ortholog
ENSGALG00010005450	31	NA	protein_coding	0	0	0	0	not_target	NA	NA	NA	NA	NA	not_ohno	not_exp_target	NA	not_1_1_ortholog
ENSGALG00010005452	31	NA	protein_coding	0	0	0	0	not_target	NA	NA	NA	NA	NA	not_ohno	not_exp_target	NA	not_1_1_ortholog
ENSGALG00010005455	31	NA	protein_coding	0	0	0	0	not_target	NA	NA	NA	NA	NA	not_ohno	not_exp_target	NA	not_1_1_ortholog
ENSGALG00010005461	31	NA	protein_coding	0	0	0	0	not_target	NA	NA	NA	NA	NA	not_ohno	not_exp_target	NA	not_1_1_ortholog
ENSGALG00010005469	31	NA	protein_coding	0	0	0	0	not_target	NA	NA	NA	NA	NA	not_ohno	not_exp_target	NA	not_1_1_ortholog
ENSGALG00010005473	31	NA	protein_coding	0	0	0	0	not_target	NA	NA	NA	NA	NA	not_ohno	not_exp_target	NA	not_1_1_ortholog
ENSGALG00010005478	31	NA	protein_coding	0	0	0	0	not_target	NA	NA	NA	NA	NA	not_ohno	not_exp_target	NA	not_1_1_ortholog
ENSGALG00010005480	31	NA	protein_coding	0	0	0	0	not_target	NA	NA	NA	NA	NA	not_ohno	not_exp_target	NA	not_1_1_ortholog
ENSGALG00010005483	31	FFAR2L7	protein_coding	0	0	0	0	not_target	ENSG00000126262	FFAR2	0.088	0.227	NA	not_ohno	not_exp_target	NA	not_1_1_ortholog
ENSGALG00010005488	31	NA	protein_coding	0	0	0	0	not_target	NA	NA	NA	NA	NA	not_ohno	not_exp_target	NA	not_1_1_ortholog
ENSGALG00010005501	31	NA	protein_coding	0	0	0	0	not_target	NA	NA	NA	NA	NA	not_ohno	not_exp_target	NA	not_1_1_ortholog
ENSGALG00010005506	31	NA	protein_coding	0	0	0	0	not_target	NA	NA	NA	NA	NA	not_ohno	not_exp_target	NA	not_1_1_ortholog
ENSGALG00010005517	31	NA	protein_coding	0	0	0	0	not_target	NA	NA	NA	NA	NA	not_ohno	not_exp_target	NA	not_1_1_ortholog
ENSGALG00010005523	31	NA	protein_coding	0	0	0	0	not_target	NA	NA	NA	NA	NA	not_ohno	not_exp_target	NA	not_1_1_ortholog
ENSGALG00010005529	31	NA	protein_coding	0	0	0	0	not_target	NA	NA	NA	NA	NA	not_ohno	not_exp_target	NA	not_1_1_ortholog
ENSGALG00010005538	31	NA	protein_coding	0	0	0	0	not_target	NA	NA	NA	NA	NA	not_ohno	not_exp_target	NA	not_1_1_ortholog
ENSGALG00010005541	31	NA	protein_coding	0	0	0	0	not_target	NA	NA	NA	NA	NA	not_ohno	not_exp_target	NA	not_1_1_ortholog
ENSGALG00010005550	31	NA	protein_coding	0	0	0	0	not_target	NA	NA	NA	NA	NA	not_ohno	not_exp_target	NA	not_1_1_ortholog
ENSGALG00010005566	31	NA	protein_coding	0	0	0	0	not_target	NA	NA	NA	NA	NA	not_ohno	not_exp_target	NA	not_1_1_ortholog
ENSGALG00010005570	31	NA	protein_coding	0	0	0	0	not_target	NA	NA	NA	NA	NA	not_ohno	not_exp_target	NA	not_1_1_ortholog
ENSGALG00010005571	31	NA	protein_coding	0	0	0	0	not_target	NA	NA	NA	NA	NA	not_ohno	not_exp_target	NA	not_1_1_ortholog
ENSGALG00010005575	31	NA	protein_coding	0	0	0	0	not_target	NA	NA	NA	NA	NA	not_ohno	not_exp_target	NA	not_1_1_ortholog
ENSGALG00010005581	31	GR42L5	protein_coding	0	0	1	0	target	ENSG00000126262	FFAR2	0.088	0.227	NA	not_ohno	not_exp_target	NA	not_1_1_ortholog
ENSGALG00010005593	31	NA	protein_coding	0	0	0	0	not_target	NA	NA	NA	NA	NA	not_ohno	not_exp_target	NA	not_1_1_ortholog
ENSGALG00010005597	31	NA	protein_coding	0	0	0	0	not_target	NA	NA	NA	NA	NA	not_ohno	not_exp_target	NA	not_1_1_ortholog
ENSGALG00010005604	31	NA	protein_coding	0	0	0	0	not_target	NA	NA	NA	NA	NA	not_ohno	not_exp_target	NA	not_1_1_ortholog
ENSGALG00010005636	31	NA	protein_coding	0	0	0	0	not_target	NA	NA	NA	NA	NA	not_ohno	not_exp_target	NA	not_1_1_ortholog
ENSGALG00010005650	31	NA	protein_coding	0	0	0	0	not_target	NA	NA	NA	NA	NA	not_ohno	not_exp_target	NA	not_1_1_ortholog
ENSGALG00010005667	31	NA	protein_coding	0	0	1	0	target	ENSG00000126262	FFAR2	0.088	0.227	NA	not_ohno	not_exp_target	NA	not_1_1_ortholog
ENSGALG00010005680	31	NA	protein_coding	0	0	0	0	not_target	NA	NA	NA	NA	NA	not_ohno	not_exp_target	NA	not_1_1_ortholog
ENSGALG00010005688	31	NA	protein_coding	0	0	0	0	not_target	NA	NA	NA	NA	NA	not_ohno	not_exp_target	NA	not_1_1_ortholog
ENSGALG00010005700	31	NA	protein_coding	0	0	1	0	target	ENSG00000126262	FFAR2	0.088	0.227	NA	not_ohno	not_exp_target	NA	not_1_1_ortholog
ENSGALG00010005701	31	NA	pseudogene	0	0	0	0	not_target	NA	NA	NA	NA	NA	not_ohno	not_exp_target	NA	not_1_1_ortholog
ENSGALG00010005711	31	NA	protein_coding	0	0	0	0	not_target	NA	NA	NA	NA	NA	not_ohno	not_exp_target	NA	not_1_1_ortholog
ENSGALG00010005740	31	NA	protein_coding	0	0	0	0	not_target	NA	NA	NA	NA	NA	not_ohno	not_exp_target	NA	not_1_1_ortholog
ENSGALG00010005767	31	NA	protein_coding	0	0	0	0	not_target	NA	NA	NA	NA	NA	not_ohno	not_exp_target	NA	not_1_1_ortholog
ENSGALG00010005777	31	NA	protein_coding	0	0	0	0	not_target	NA	NA	NA	NA	NA	not_ohno	not_exp_target	NA	not_1_1_ortholog
ENSGALG00010005803	31	NA	protein_coding	0	0	0	0	not_target	NA	NA	NA	NA	NA	not_ohno	not_exp_target	NA	not_1_1_ortholog
ENSGALG00010005827	31	NA	protein_coding	0	0	0	0	not_target	NA	NA	NA	NA	NA	not_ohno	not_exp_target	NA	not_1_1_ortholog
ENSGALG00010005841	31	NA	protein_coding	0	0	0	0	not_target	NA	NA	NA	NA	NA	not_ohno	not_exp_target	NA	not_1_1_ortholog
ENSGALG00010005847	31	NA	protein_coding	0	0	0	0	not_target	NA	NA	NA	NA	NA	not_ohno	not_exp_target	NA	not_1_1_ortholog
ENSGALG00010005854	31	NA	protein_coding	0	0	1	0	target	ENSG00000126262	FFAR2	0.088	0.227	NA	not_ohno	not_exp_target	NA	not_1_1_ortholog
ENSGALG00010005859	31	NA	protein_coding	0	0	0	0	not_target	NA	NA	NA	NA	NA	not_ohno	not_exp_target	NA	not_1_1_ortholog
ENSGALG00010005870	31	NA	protein_coding	0	0	0	0	not_target	NA	NA	NA	NA	NA	not_ohno	not_exp_target	NA	not_1_1_ortholog
ENSGALG00010005883	31	NA	protein_coding	0	0	0	0	not_target	NA	NA	NA	NA	NA	not_ohno	not_exp_target	NA	not_1_1_ortholog
ENSGALG00010005892	31	NA	protein_coding	0	0	0	0	not_target	NA	NA	NA	NA	NA	not_ohno	not_exp_target	NA	not_1_1_ortholog
ENSGALG00010005910	31	NA	protein_coding	0	0	0	0	not_target	NA	NA	NA	NA	NA	not_ohno	not_exp_target	NA	not_1_1_ortholog
ENSGALG00010005918	31	NA	protein_coding	0	0	0	0	not_target	NA	NA	NA	NA	NA	not_ohno	not_exp_target	NA	not_1_1_ortholog
ENSGALG00010005920	31	NA	lncRNA	0	0	0	0	not_target	NA	NA	NA	NA	NA	not_ohno	not_exp_target	NA	not_1_1_ortholog
ENSGALG00010005921	31	NA	lncRNA	0	0	0	0	not_target	NA	NA	NA	NA	NA	not_ohno	not_exp_target	NA	not_1_1_ortholog
ENSGALG00010005923	31	NA	lncRNA	0	0	0	0	not_target	NA	NA	NA	NA	NA	not_ohno	not_exp_target	NA	not_1_1_ortholog
ENSGALG00010005925	31	NA	lncRNA	0	0	0	0	not_target	NA	NA	NA	NA	NA	not_ohno	not_exp_target	NA	not_1_1_ortholog
ENSGALG00010005929	31	NA	lncRNA	0	0	0	0	not_target	NA	NA	NA	NA	NA	not_ohno	not_exp_target	NA	not_1_1_ortholog
ENSGALG00010005932	31	NA	lncRNA	0	0	0	0	not_target	NA	NA	NA	NA	NA	not_ohno	not_exp_target	NA	not_1_1_ortholog
ENSGALG00010005937	31	NA	lncRNA	0	0	0	0	not_target	NA	NA	NA	NA	NA	not_ohno	not_exp_target	NA	not_1_1_ortholog
ENSGALG00010005942	31	NA	lncRNA	0	0	0	0	not_target	NA	NA	NA	NA	NA	not_ohno	not_exp_target	NA	not_1_1_ortholog
ENSGALG00010005944	31	NA	lncRNA	0	0	0	0	not_target	NA	NA	NA	NA	NA	not_ohno	not_exp_target	NA	not_1_1_ortholog
ENSGALG00010005946	31	NA	lncRNA	0	0	0	0	not_target	NA	NA	NA	NA	NA	not_ohno	not_exp_target	NA	not_1_1_ortholog
ENSGALG00010005951	31	NA	lncRNA	0	0	0	0	not_target	NA	NA	NA	NA	NA	not_ohno	not_exp_target	NA	not_1_1_ortholog
ENSGALG00010005954	31	NA	lncRNA	0	0	0	0	not_target	NA	NA	NA	NA	NA	not_ohno	not_exp_target	NA	not_1_1_ortholog
ENSGALG00010005960	31	NA	lncRNA	0	0	0	0	not_target	NA	NA	NA	NA	NA	not_ohno	not_exp_target	NA	not_1_1_ortholog
ENSGALG00010005962	31	NA	lncRNA	0	0	0	0	not_target	NA	NA	NA	NA	NA	not_ohno	not_exp_target	NA	not_1_1_ortholog
ENSGALG00010005965	31	NA	lncRNA	0	0	0	0	not_target	NA	NA	NA	NA	NA	not_ohno	not_exp_target	NA	not_1_1_ortholog
ENSGALG00010005973	31	NA	lncRNA	0	0	0	0	not_target	NA	NA	NA	NA	NA	not_ohno	not_exp_target	NA	not_1_1_ortholog
ENSGALG00010005982	31	NA	lncRNA	0	0	0	0	not_target	NA	NA	NA	NA	NA	not_ohno	not_exp_target	NA	not_1_1_ortholog
ENSGALG00010005986	31	NA	lncRNA	0	0	0	0	not_target	NA	NA	NA	NA	NA	not_ohno	not_exp_target	NA	not_1_1_ortholog
ENSGALG00010005987	31	NA	lncRNA	0	0	0	0	not_target	NA	NA	NA	NA	NA	not_ohno	not_exp_target	NA	not_1_1_ortholog
ENSGALG00010005992	31	NA	lncRNA	0	0	0	0	not_target	NA	NA	NA	NA	NA	not_ohno	not_exp_target	NA	not_1_1_ortholog
ENSGALG00010005993	31	NA	lncRNA	0	0	0	0	not_target	NA	NA	NA	NA	NA	not_ohno	not_exp_target	NA	not_1_1_ortholog
ENSGALG00010005995	31	NA	lncRNA	0	0	0	0	not_target	NA	NA	NA	NA	NA	not_ohno	not_exp_target	NA	not_1_1_ortholog
ENSGALG00010005996	31	NA	lncRNA	0	0	0	0	not_target	NA	NA	NA	NA	NA	not_ohno	not_exp_target	NA	not_1_1_ortholog
ENSGALG00010006000	31	NA	lncRNA	0	0	0	0	not_target	NA	NA	NA	NA	NA	not_ohno	not_exp_target	NA	not_1_1_ortholog
ENSGALG00010006002	31	NA	lncRNA	0	0	0	0	not_target	NA	NA	NA	NA	NA	not_ohno	not_exp_target	NA	not_1_1_ortholog
ENSGALG00010006005	31	NA	lncRNA	0	0	0	0	not_target	NA	NA	NA	NA	NA	not_ohno	not_exp_target	NA	not_1_1_ortholog
ENSGALG00010006006	31	NA	lncRNA	0	0	0	0	not_target	NA	NA	NA	NA	NA	not_ohno	not_exp_target	NA	not_1_1_ortholog
ENSGALG00010006007	31	NA	lncRNA	0	0	0	0	not_target	NA	NA	NA	NA	NA	not_ohno	not_exp_target	NA	not_1_1_ortholog
ENSGALG00010006012	31	NA	lncRNA	0	0	0	0	not_target	NA	NA	NA	NA	NA	not_ohno	not_exp_target	NA	not_1_1_ortholog
ENSGALG00010006014	31	NA	lncRNA	0	0	0	0	not_target	NA	NA	NA	NA	NA	not_ohno	not_exp_target	NA	not_1_1_ortholog
ENSGALG00010006017	31	NA	lncRNA	0	0	0	0	not_target	NA	NA	NA	NA	NA	not_ohno	not_exp_target	NA	not_1_1_ortholog
ENSGALG00010006020	31	NA	lncRNA	0	0	0	0	not_target	NA	NA	NA	NA	NA	not_ohno	not_exp_target	NA	not_1_1_ortholog
ENSGALG00010006023	31	NA	lncRNA	0	0	0	0	not_target	NA	NA	NA	NA	NA	not_ohno	not_exp_target	NA	not_1_1_ortholog
ENSGALG00010006043	31	NA	protein_coding	1	0	0	0	target	NA	NA	NA	NA	NA	not_ohno	not_exp_target	NA	not_1_1_ortholog
ENSGALG00010006046	31	NA	protein_coding	0	0	0	0	not_target	NA	NA	NA	NA	NA	not_ohno	not_exp_target	NA	not_1_1_ortholog
ENSGALG00010006054	31	NA	protein_coding	0	0	0	0	not_target	ENSG00000112763	BTN2A1	0.084	0.293	NA	not_ohno	not_exp_target	NA	not_1_1_ortholog
ENSGALG00010006119	31	NA	protein_coding	0	0	0	0	not_target	ENSG00000112763	BTN2A1	0.084	0.293	NA	not_ohno	not_exp_target	NA	not_1_1_ortholog
ENSGALG00010006136	31	NA	protein_coding	0	0	0	0	not_target	NA	NA	NA	NA	NA	not_ohno	not_exp_target	NA	not_1_1_ortholog
ENSGALG00010006163	31	NA	protein_coding	0	0	0	0	not_target	NA	NA	NA	NA	NA	not_ohno	not_exp_target	NA	not_1_1_ortholog
ENSGALG00010006186	31	CHIR-AB1	protein_coding	0	0	0	0	not_target	NA	NA	NA	NA	NA	not_ohno	not_exp_target	NA	not_1_1_ortholog
ENSGALG00010006198	31	NA	protein_coding	0	0	0	0	not_target	NA	NA	NA	NA	NA	not_ohno	not_exp_target	NA	not_1_1_ortholog
ENSGALG00010006208	31	NA	protein_coding	0	0	0	0	not_target	NA	NA	NA	NA	NA	not_ohno	not_exp_target	NA	not_1_1_ortholog
ENSGALG00010006228	31	NA	protein_coding	0	0	0	0	not_target	NA	NA	NA	NA	NA	not_ohno	not_exp_target	NA	not_1_1_ortholog
ENSGALG00010006237	31	NA	protein_coding	0	0	0	1	target	NA	NA	NA	NA	NA	not_ohno	not_exp_target	NA	not_1_1_ortholog
ENSGALG00010006242	31	NA	protein_coding	0	0	0	0	not_target	NA	NA	NA	NA	NA	not_ohno	not_exp_target	NA	not_1_1_ortholog
ENSGALG00010002425	30	FDX2	protein_coding	0	0	1	0	target	ENSG00000267673	FDX2	NA	NA	NA	not_ohno	not_exp_target	ENSTGUG00000022780	not_target
ENSGALG00010002432	30	RAVER1	protein_coding	0	0	0	0	not_target	ENSG00000161847	RAVER1	0.803	0.73	NA	not_ohno	not_exp_target	ENSTGUG00000020121	not_target
ENSGALG00010002443	30	TYK2	protein_coding	0	0	0	0	not_target	ENSG00000105397	TYK2	0.374	0.372	NA	not_ohno	not_exp_target	ENSTGUG00000024257	target
ENSGALG00010002450	30	NA	protein_coding	1	0	1	0	target	NA	NA	NA	NA	NA	not_ohno	not_exp_target	NA	not_1_1_ortholog
ENSGALG00010002472	30	CDC37	protein_coding	0	0	0	0	not_target	ENSG00000105401	CDC37	0.572	0.542	NA	not_ohno	not_exp_target	ENSTGUG00000022693	not_target
ENSGALG00010002518	30	NA	protein_coding	1	0	0	0	target	ENSG00000105613	MAST1	0.911	0.991	NA	not_ohno	not_exp_target	ENSTGUG00000027772	not_target
ENSGALG00010002533	30	LPAR2	protein_coding	1	1	0	1	target	ENSG00000064547	LPAR2	0.111	0.386	NA	not_ohno	not_exp_target	ENSTGUG00000028905	not_target
ENSGALG00010002547	30	NA	protein_coding	0	0	0	0	not_target	ENSG00000105717	PBX4	NA	NA	NA	not_ohno	not_exp_target	ENSTGUG00000026483	not_target
ENSGALG00010002573	30	MVB12A	protein_coding	0	0	0	0	not_target	ENSG00000141971	MVB12A	0.116	0.239	NA	not_ohno	not_exp_target	NA	not_1_1_ortholog
ENSGALG00010002581	30	NA	protein_coding	0	0	0	0	not_target	ENSG00000105726	ATP13A1	0.87	0.994	NA	not_ohno	not_exp_target	ENSTGUG00000029426	not_target
ENSGALG00010002597	30	NA	protein_coding	0	0	0	0	not_target	ENSG00000125611	CHCHD5	0.066	0.283	NA	not_ohno	not_exp_target	ENSTGUG00000026563	not_target
ENSGALG00010002606	30	NA	protein_coding	1	0	0	0	target	NA	NA	NA	NA	NA	not_ohno	not_exp_target	NA	not_1_1_ortholog
ENSGALG00010002629	30	NA	protein_coding	0	0	0	0	not_target	ENSG00000152672	CLEC4F	0.069	0.066	NA	not_ohno	not_exp_target	NA	not_1_1_ortholog
ENSGALG00010002658	30	FBXL12	protein_coding	0	0	0	0	not_target	ENSG00000127452	FBXL12	0.15	0.454	NA	not_ohno	not_exp_target	ENSTGUG00000022631	not_target
ENSGALG00010002682	30	UBL5	protein_coding	0	0	0	0	not_target	ENSG00000198258	UBL5	0.117	0.478	NA	not_ohno	not_exp_target	NA	not_1_1_ortholog
ENSGALG00010002703	30	PIN1	protein_coding	0	0	0	0	not_target	ENSG00000127445	PIN1	0.156	0.963	NA	not_ohno	not_exp_target	ENSTGUG00000028004	not_target
ENSGALG00010002713	30	OLFM2	protein_coding	0	1	1	0	target	ENSG00000105088	OLFM2	0.673	0.736	NA	not_ohno	not_exp_target	ENSTGUG00000020356	not_target
ENSGALG00010002733	30	RDH8	protein_coding	0	0	1	0	target	ENSG00000080511	RDH8	0.133	0.206	NA	not_ohno	not_exp_target	ENSTGUG00000028687	not_target
ENSGALG00010002762	30	PPAN	protein_coding	2	0	0	0	target	ENSG00000130810	PPAN	0.328	0.312	NA	not_ohno	not_exp_target	NA	not_1_1_ortholog
ENSGALG00010002781	30	EIF3G	protein_coding	0	0	0	0	not_target	ENSG00000130811	EIF3G	0.649	0.938	NA	not_ohno	not_exp_target	NA	not_1_1_ortholog
ENSGALG00010002837	30	DNMT1	protein_coding	0	0	0	0	not_target	ENSG00000130816	DNMT1	0.979	0.993	NA	not_ohno	not_exp_target	ENSTGUG00000013708	not_target
ENSGALG00010002857	30	DCAF15	protein_coding	1	0	0	0	target	ENSG00000132017	DCAF15	0.778	0.994	NA	not_ohno	not_exp_target	ENSTGUG00000021982	not_target
ENSGALG00010002908	30	S1PR2	protein_coding	0	0	0	0	not_target	ENSG00000267534	S1PR2	0.314	0.358	NA	not_ohno	not_exp_target	ENSTGUG00000019457	not_target
ENSGALG00010002913	30	NXNL1	protein_coding	0	0	0	0	not_target	ENSG00000171773	NXNL1	0.307	0.241	NA	not_ohno	not_exp_target	ENSTGUG00000028490	not_target
ENSGALG00010002914	30	SLC27A1	protein_coding	0	0	0	0	not_target	ENSG00000130304	SLC27A1	0.227	0.417	NA	not_ohno	not_exp_target	NA	not_1_1_ortholog
ENSGALG00010002917	30	PGLS	protein_coding	0	0	2	0	target	ENSG00000130313	PGLS	0.09	0.463	NA	not_ohno	not_exp_target	ENSTGUG00000028160	not_target
ENSGALG00010002919	30	NA	protein_coding	0	0	1	0	target	NA	NA	NA	NA	NA	not_ohno	not_exp_target	NA	not_1_1_ortholog
ENSGALG00010002985	30	NA	protein_coding	0	0	0	0	not_target	NA	NA	NA	NA	NA	not_ohno	not_exp_target	ENSTGUG00000029492	not_target
ENSGALG00010003064	30	NA	protein_coding	0	0	0	0	not_target	ENSG00000141968	VAV1	0.698	0.259	NA	not_ohno	not_exp_target	ENSTGUG00000028777	not_target
ENSGALG00010003158	30	NA	protein_coding	0	0	0	0	not_target	NA	NA	NA	NA	NA	not_ohno	not_exp_target	NA	not_1_1_ortholog
ENSGALG00010003164	30	NA	protein_coding	0	0	0	0	not_target	ENSG00000125730	C3	0.919	0.73	NA	not_ohno	not_exp_target	ENSTGUG00000026277	not_target
ENSGALG00010003191	30	CC2D1A	protein_coding	0	0	0	0	not_target	ENSG00000132024	CC2D1A	0.264	0.701	NA	not_ohno	not_exp_target	NA	not_1_1_ortholog
ENSGALG00010003208	30	NA	protein_coding	0	0	0	0	not_target	NA	NA	NA	NA	NA	not_ohno	not_exp_target	NA	not_1_1_ortholog
ENSGALG00010003211	30	NA	protein_coding	0	0	0	0	not_target	NA	NA	NA	NA	NA	not_ohno	not_exp_target	NA	not_1_1_ortholog
ENSGALG00010003245	30	NA	protein_coding	0	0	0	0	not_target	ENSG00000187556	NANOS3	0.12	0.322	NA	not_ohno	not_exp_target	NA	not_1_1_ortholog
ENSGALG00010003248	30	MRI1	protein_coding	0	0	0	0	not_target	ENSG00000037757	MRI1	0.203	0.77	NA	not_ohno	not_exp_target	ENSTGUG00000023850	not_target
ENSGALG00010003249	30	YJU2B	protein_coding	0	0	0	0	not_target	ENSG00000104957	YJU2B	NA	NA	NA	not_ohno	not_exp_target	NA	not_1_1_ortholog
ENSGALG00010003251	30	NA	protein_coding	0	0	0	0	not_target	ENSG00000130165	ELOF1	0.106	0.469	NA	not_ohno	not_exp_target	ENSTGUG00000024494	not_target
ENSGALG00010003260	30	NA	protein_coding	0	0	0	0	not_target	ENSG00000102575	ACP5	0.477	0.292	NA	not_ohno	not_exp_target	ENSTGUG00000021534	not_target
ENSGALG00010003273	30	NFIX	protein_coding	1	0	0	0	target	ENSG00000008441	NFIX	0.989	0.952	NA	not_ohno	not_exp_target	ENSTGUG00000020664	not_target
ENSGALG00010003279	30	NA	protein_coding	0	0	0	0	not_target	NA	NA	NA	NA	NA	not_ohno	not_exp_target	NA	not_1_1_ortholog
ENSGALG00010003292	30	GADD45GIP1	protein_coding	2	0	0	0	target	ENSG00000179271	GADD45GIP1	0.161	0.632	NA	not_ohno	not_exp_target	NA	not_1_1_ortholog
ENSGALG00010003299	30	RAD23A	protein_coding	0	0	0	0	not_target	ENSG00000179262	RAD23A	0.479	0.949	NA	not_ohno	not_exp_target	NA	not_1_1_ortholog
ENSGALG00010003305	30	CALR	protein_coding	0	0	0	0	not_target	ENSG00000179218	CALR	0.711	0.405	NA	not_ohno	not_exp_target	ENSTGUG00000014982	not_target
ENSGALG00010003352	30	FARSA	protein_coding	0	0	1	2	target	ENSG00000179115	FARSA	0.178	0.59	NA	not_ohno	not_exp_target	NA	not_1_1_ortholog
ENSGALG00010003374	30	SYCE2	protein_coding	0	0	0	0	not_target	ENSG00000161860	SYCE2	0.236	0.301	NA	not_ohno	not_exp_target	NA	not_1_1_ortholog
ENSGALG00010003403	30	GCDH	protein_coding	0	0	0	0	not_target	ENSG00000105607	GCDH	0.257	0.458	NA	not_ohno	not_exp_target	NA	not_1_1_ortholog
ENSGALG00010003439	30	GMIP	protein_coding	2	0	0	2	target	ENSG00000089639	GMIP	0.131	0.505	NA	not_ohno	not_exp_target	NA	not_1_1_ortholog
ENSGALG00010003468	30	NA	protein_coding	0	0	0	0	not_target	ENSG00000105135	ILVBL	0.374	0.681	NA	not_ohno	not_exp_target	ENSTGUG00000026606	not_target
ENSGALG00010003476	30	NA	protein_coding	0	0	0	0	not_target	NA	NA	NA	NA	NA	not_ohno	not_exp_target	NA	not_1_1_ortholog
ENSGALG00010003479	30	SYDE1	protein_coding	0	0	0	0	not_target	ENSG00000105137	SYDE1	0.41	0.627	NA	not_ohno	not_exp_target	NA	not_1_1_ortholog
ENSGALG00010003585	30	PNPLA6	protein_coding	0	0	0	0	not_target	ENSG00000032444	PNPLA6	0.24	0.842	NA	not_ohno	not_exp_target	ENSTGUG00000028832	target
ENSGALG00010003627	30	NA	protein_coding	1	0	0	0	target	ENSG00000090674	MCOLN1	0.448	0.857	NA	not_ohno	not_exp_target	ENSTGUG00000025630	target
ENSGALG00010003634	30	CYP4F11	protein_coding	0	0	0	0	not_target	ENSG00000186526	CYP4F8	NA	NA	NA	not_ohno	not_exp_target	ENSTGUG00000027557	target
ENSGALG00010003680	30	TRAPPC5	protein_coding	0	0	0	0	not_target	ENSG00000181029	TRAPPC5	0.156	0.463	NA	not_ohno	not_exp_target	ENSTGUG00000023204	not_target
ENSGALG00010003724	30	NA	protein_coding	0	0	0	0	not_target	NA	NA	NA	NA	NA	not_ohno	not_exp_target	NA	not_1_1_ortholog
ENSGALG00010003762	30	NA	protein_coding	0	0	0	0	not_target	ENSG00000142459	EVI5L	0.764	0.941	NA	not_ohno	not_exp_target	NA	not_1_1_ortholog
ENSGALG00010003774	30	NA	protein_coding	6	0	0	0	target	NA	NA	NA	NA	NA	not_ohno	not_exp_target	NA	not_1_1_ortholog
ENSGALG00010003811	30	PGLYRP2	protein_coding	0	0	1	0	target	ENSG00000161031	PGLYRP2	0.186	0.326	NA	not_ohno	not_exp_target	NA	not_1_1_ortholog
ENSGALG00010003815	30	RASAL3	protein_coding	0	0	0	0	not_target	ENSG00000105122	RASAL3	0.601	0.422	NA	not_ohno	not_exp_target	ENSTGUG00000023226	not_target
ENSGALG00010003842	30	RASAL3	protein_coding	0	0	0	0	not_target	NA	NA	NA	NA	NA	not_ohno	not_exp_target	NA	not_1_1_ortholog
ENSGALG00010003865	30	AKAP8L	protein_coding	0	0	0	0	not_target	ENSG00000011243	AKAP8L	0.441	0.732	NA	not_ohno	not_exp_target	NA	not_1_1_ortholog
ENSGALG00010003875	30	AKAP8	protein_coding	0	0	0	0	not_target	ENSG00000105127	AKAP8	0.671	0.834	NA	not_ohno	not_exp_target	NA	not_1_1_ortholog
ENSGALG00010003887	30	GIPC1	protein_coding	0	0	0	0	not_target	ENSG00000123159	GIPC1	0.236	0.678	NA	not_ohno	not_exp_target	ENSTGUG00000026029	target
ENSGALG00010003909	30	NA	protein_coding	0	0	0	0	not_target	ENSG00000132002	DNAJB1	0.333	0.538	NA	not_ohno	not_exp_target	ENSTGUG00000028620	target
ENSGALG00010003933	30	TECR	protein_coding	0	0	0	0	not_target	ENSG00000099797	TECR	0.346	0.548	NA	not_ohno	not_exp_target	ENSTGUG00000029298	not_target
ENSGALG00010003936	30	NA	lncRNA	0	0	0	0	not_target	NA	NA	NA	NA	NA	not_ohno	not_exp_target	NA	not_1_1_ortholog
ENSGALG00010003938	30	NA	lncRNA	0	0	0	0	not_target	NA	NA	NA	NA	NA	not_ohno	not_exp_target	NA	not_1_1_ortholog
ENSGALG00010003939	30	NA	lncRNA	0	0	0	0	not_target	NA	NA	NA	NA	NA	not_ohno	not_exp_target	NA	not_1_1_ortholog
ENSGALG00010003941	30	NA	lncRNA	0	0	0	0	not_target	NA	NA	NA	NA	NA	not_ohno	not_exp_target	NA	not_1_1_ortholog
ENSGALG00010003943	30	NA	lncRNA	0	0	0	0	not_target	NA	NA	NA	NA	NA	not_ohno	not_exp_target	NA	not_1_1_ortholog
ENSGALG00010003944	30	NA	lncRNA	0	0	0	0	not_target	NA	NA	NA	NA	NA	not_ohno	not_exp_target	NA	not_1_1_ortholog
ENSGALG00010003950	30	NA	lncRNA	0	0	0	0	not_target	NA	NA	NA	NA	NA	not_ohno	not_exp_target	NA	not_1_1_ortholog
ENSGALG00010003953	30	NA	lncRNA	0	0	0	0	not_target	NA	NA	NA	NA	NA	not_ohno	not_exp_target	NA	not_1_1_ortholog
ENSGALG00010003955	30	gga-mir-12266-1	miRNA	0	0	0	0	not_target	NA	NA	NA	NA	NA	not_ohno	not_exp_target	NA	not_1_1_ortholog
ENSGALG00010003957	30	gga-mir-12288	miRNA	0	0	0	0	not_target	NA	NA	NA	NA	NA	not_ohno	not_exp_target	NA	not_1_1_ortholog
ENSGALG00010003968	30	DSN1	protein_coding	0	0	0	0	not_target	ENSG00000149636	DSN1	0.125	0.273	NA	not_ohno	not_exp_target	ENSTGUG00000029740	not_target
ENSGALG00010000596	29	NA	protein_coding	0	0	0	0	not_target	NA	NA	NA	NA	NA	not_ohno	not_exp_target	NA	not_1_1_ortholog
ENSGALG00010000598	29	NA	protein_coding	4	0	0	0	target	NA	NA	NA	NA	NA	not_ohno	not_exp_target	NA	not_1_1_ortholog
ENSGALG00010000601	29	NA	protein_coding	0	0	0	0	not_target	NA	NA	NA	NA	NA	not_ohno	not_exp_target	NA	not_1_1_ortholog
ENSGALG00010000602	29	NA	protein_coding	2	0	0	0	target	NA	NA	NA	NA	NA	not_ohno	not_exp_target	NA	not_1_1_ortholog
ENSGALG00010000604	29	NA	protein_coding	3	0	4	0	target	NA	NA	NA	NA	NA	not_ohno	not_exp_target	NA	not_1_1_ortholog
ENSGALG00010000607	29	NA	protein_coding	0	0	1	0	target	NA	NA	NA	NA	NA	not_ohno	not_exp_target	NA	not_1_1_ortholog
ENSGALG00010000608	29	NA	protein_coding	0	0	0	0	not_target	NA	NA	NA	NA	NA	not_ohno	not_exp_target	NA	not_1_1_ortholog
ENSGALG00010000612	29	NA	protein_coding	0	0	0	0	not_target	NA	NA	NA	NA	NA	not_ohno	not_exp_target	NA	not_1_1_ortholog
ENSGALG00010000615	29	NA	protein_coding	1	0	1	0	target	NA	NA	NA	NA	NA	not_ohno	not_exp_target	NA	not_1_1_ortholog
ENSGALG00010000617	29	NA	protein_coding	0	0	0	0	not_target	NA	NA	NA	NA	NA	not_ohno	not_exp_target	NA	not_1_1_ortholog
ENSGALG00010000622	29	NA	protein_coding	0	0	0	0	not_target	NA	NA	NA	NA	NA	not_ohno	not_exp_target	NA	not_1_1_ortholog
ENSGALG00010000624	29	NA	protein_coding	1	0	0	0	target	NA	NA	NA	NA	NA	not_ohno	not_exp_target	NA	not_1_1_ortholog
ENSGALG00010000628	29	NA	protein_coding	0	0	0	0	not_target	NA	NA	NA	NA	NA	not_ohno	not_exp_target	NA	not_1_1_ortholog
ENSGALG00010000632	29	NA	protein_coding	1	0	0	0	target	NA	NA	NA	NA	NA	not_ohno	not_exp_target	NA	not_1_1_ortholog
ENSGALG00010000637	29	NA	protein_coding	0	0	0	0	not_target	NA	NA	NA	NA	NA	not_ohno	not_exp_target	NA	not_1_1_ortholog
ENSGALG00010000638	29	NA	protein_coding	2	0	0	0	target	NA	NA	NA	NA	NA	not_ohno	not_exp_target	NA	not_1_1_ortholog
ENSGALG00010000640	29	NA	protein_coding	0	0	0	0	not_target	NA	NA	NA	NA	NA	not_ohno	not_exp_target	NA	not_1_1_ortholog
ENSGALG00010000645	29	NA	protein_coding	1	0	0	0	target	NA	NA	NA	NA	NA	not_ohno	not_exp_target	NA	not_1_1_ortholog
ENSGALG00010000647	29	NA	protein_coding	0	0	0	0	not_target	NA	NA	NA	NA	NA	not_ohno	not_exp_target	NA	not_1_1_ortholog
ENSGALG00010000648	29	NA	protein_coding	0	0	0	0	not_target	NA	NA	NA	NA	NA	not_ohno	not_exp_target	NA	not_1_1_ortholog
ENSGALG00010000655	29	NA	protein_coding	4	0	0	0	target	NA	NA	NA	NA	NA	not_ohno	not_exp_target	NA	not_1_1_ortholog
ENSGALG00010000661	29	NA	protein_coding	0	0	0	0	not_target	NA	NA	NA	NA	NA	not_ohno	not_exp_target	NA	not_1_1_ortholog
ENSGALG00010000665	29	NA	protein_coding	0	0	0	0	not_target	NA	NA	NA	NA	NA	not_ohno	not_exp_target	NA	not_1_1_ortholog
ENSGALG00010000670	29	NA	protein_coding	0	0	0	0	not_target	NA	NA	NA	NA	NA	not_ohno	not_exp_target	NA	not_1_1_ortholog
ENSGALG00010000675	29	NA	protein_coding	0	0	0	0	not_target	NA	NA	NA	NA	NA	not_ohno	not_exp_target	NA	not_1_1_ortholog
ENSGALG00010000678	29	NA	protein_coding	0	0	0	0	not_target	NA	NA	NA	NA	NA	not_ohno	not_exp_target	NA	not_1_1_ortholog
ENSGALG00010000679	29	NA	protein_coding	0	0	0	0	not_target	NA	NA	NA	NA	NA	not_ohno	not_exp_target	NA	not_1_1_ortholog
ENSGALG00010000680	29	NA	protein_coding	0	0	0	0	not_target	NA	NA	NA	NA	NA	not_ohno	not_exp_target	NA	not_1_1_ortholog
ENSGALG00010000681	29	NA	protein_coding	0	0	0	0	not_target	NA	NA	NA	NA	NA	not_ohno	not_exp_target	NA	not_1_1_ortholog
ENSGALG00010000682	29	NA	protein_coding	0	0	0	0	not_target	NA	NA	NA	NA	NA	not_ohno	not_exp_target	NA	not_1_1_ortholog
ENSGALG00010000683	29	NA	protein_coding	0	0	0	0	not_target	NA	NA	NA	NA	NA	not_ohno	not_exp_target	NA	not_1_1_ortholog
ENSGALG00010000686	29	NA	protein_coding	0	0	0	0	not_target	NA	NA	NA	NA	NA	not_ohno	not_exp_target	ENSTGUG00000015647	not_target
ENSGALG00010000704	29	NA	protein_coding	6	0	0	0	target	NA	NA	NA	NA	NA	not_ohno	not_exp_target	NA	not_1_1_ortholog
ENSGALG00010000708	29	NA	protein_coding	0	0	0	0	not_target	NA	NA	NA	NA	NA	not_ohno	not_exp_target	ENSTGUG00000022126	target
ENSGALG00010000709	29	NA	protein_coding	0	0	0	0	not_target	NA	NA	NA	NA	NA	not_ohno	not_exp_target	NA	not_1_1_ortholog
ENSGALG00010000713	29	NA	protein_coding	2	0	0	0	target	NA	NA	NA	NA	NA	not_ohno	not_exp_target	NA	not_1_1_ortholog
ENSGALG00010000716	29	NA	protein_coding	0	0	0	0	not_target	NA	NA	NA	NA	NA	not_ohno	not_exp_target	NA	not_1_1_ortholog
ENSGALG00010000721	29	NA	protein_coding	0	0	2	0	target	NA	NA	NA	NA	NA	not_ohno	not_exp_target	NA	not_1_1_ortholog
ENSGALG00010000725	29	NA	protein_coding	0	0	1	0	target	NA	NA	NA	NA	NA	not_ohno	not_exp_target	NA	not_1_1_ortholog
ENSGALG00010000727	29	NA	protein_coding	0	0	0	0	not_target	NA	NA	NA	NA	NA	not_ohno	not_exp_target	ENSTGUG00000015647	not_target
ENSGALG00010000731	29	NA	protein_coding	2	0	0	0	target	NA	NA	NA	NA	NA	not_ohno	not_exp_target	NA	not_1_1_ortholog
ENSGALG00010000733	29	NA	protein_coding	1	0	1	0	target	NA	NA	NA	NA	NA	not_ohno	not_exp_target	NA	not_1_1_ortholog
ENSGALG00010000737	29	NA	protein_coding	0	0	0	0	not_target	NA	NA	NA	NA	NA	not_ohno	not_exp_target	NA	not_1_1_ortholog
ENSGALG00010008186	38	NOP53	protein_coding	0	0	0	0	not_target	ENSG00000105373	NOP53	NA	NA	NA	not_ohno	not_exp_target	ENSTGUG00000018833	not_target
ENSGALG00010008205	38	NA	protein_coding	0	0	0	0	not_target	NA	NA	NA	NA	NA	not_ohno	not_exp_target	NA	not_1_1_ortholog
ENSGALG00010008215	38	SELENOW	protein_coding	0	0	0	0	not_target	ENSG00000178980	SELENOW	NA	NA	NA	not_ohno	not_exp_target	NA	not_1_1_ortholog
ENSGALG00010008224	38	H3-IX	protein_coding	0	0	0	0	not_target	NA	NA	NA	NA	NA	not_ohno	not_exp_target	ENSTGUG00000026183	not_target
ENSGALG00010008261	38	OTX5	protein_coding	1	0	0	0	target	NA	NA	NA	NA	NA	not_ohno	not_exp_target	NA	not_1_1_ortholog
ENSGALG00010008284	38	BCKDHA	protein_coding	1	0	0	0	target	ENSG00000248098	BCKDHA	0.257	0.834	NA	not_ohno	not_exp_target	NA	not_1_1_ortholog
ENSGALG00010008295	38	DMAC2	protein_coding	0	0	0	0	not_target	ENSG00000105341	DMAC2	NA	NA	NA	not_ohno	not_exp_target	NA	not_1_1_ortholog
ENSGALG00010008310	38	EXOSC5	protein_coding	0	0	0	0	not_target	ENSG00000077348	EXOSC5	0.231	0.616	NA	not_ohno	not_exp_target	ENSTGUG00000014136	not_target
ENSGALG00010008327	38	TGFB1	protein_coding	0	0	0	0	not_target	NA	NA	NA	NA	NA	not_ohno	not_exp_target	NA	not_1_1_ortholog
ENSGALG00010008331	38	CCDC97	protein_coding	0	0	1	0	target	ENSG00000142039	CCDC97	0.182	0.38	NA	not_ohno	not_exp_target	NA	not_1_1_ortholog
ENSGALG00010008335	38	HNRNPUL1	protein_coding	1	0	0	0	target	ENSG00000105323	HNRNPUL1	0.986	0.998	NA	not_ohno	not_exp_target	NA	not_1_1_ortholog
ENSGALG00010008342	38	PLD3	protein_coding	2	0	0	0	target	ENSG00000105223	PLD3	0.212	0.721	NA	not_ohno	not_exp_target	NA	not_1_1_ortholog
ENSGALG00010008352	38	NA	protein_coding	0	0	2	0	target	ENSG00000160392	C19orf47	0.349	0.801	NA	not_ohno	not_exp_target	ENSTGUG00000020063	not_target
ENSGALG00010008377	38	AKT2	protein_coding	0	0	3	0	target	ENSG00000105221	AKT2	0.758	0.992	NA	not_ohno	not_exp_target	NA	not_1_1_ortholog
ENSGALG00010008401	38	NA	protein_coding	0	0	0	0	not_target	ENSG00000099341	PSMD8	0.143	0.677	NA	not_ohno	not_exp_target	ENSTGUG00000018913	not_target
ENSGALG00010008408	38	SMARCA4	protein_coding	0	0	0	0	not_target	ENSG00000127616	SMARCA4	0.991	1	NA	not_ohno	not_exp_target	NA	not_1_1_ortholog
ENSGALG00010008419	38	NA	protein_coding	0	0	0	0	not_target	NA	NA	NA	NA	NA	not_ohno	not_exp_target	NA	not_1_1_ortholog
ENSGALG00010008428	38	NA	protein_coding	0	0	0	0	not_target	NA	NA	NA	NA	NA	not_ohno	not_exp_target	NA	not_1_1_ortholog
ENSGALG00010008437	38	NA	protein_coding	0	0	0	0	not_target	ENSG00000160410	SHKBP1	0.426	0.723	NA	not_ohno	not_exp_target	NA	not_1_1_ortholog
ENSGALG00010008474	38	NA	protein_coding	0	0	0	0	not_target	ENSG00000090006	LTBP4	0.742	0.479	NA	not_ohno	not_exp_target	NA	not_1_1_ortholog
ENSGALG00010008690	38	NA	protein_coding	0	0	0	0	not_target	ENSG00000167645	YIF1B	0.085	0.489	NA	not_ohno	not_exp_target	ENSTGUG00000023435	not_target
ENSGALG00010008700	38	NA	protein_coding	0	0	0	0	not_target	ENSG00000167642	SPINT2	0.477	0.248	NA	not_ohno	not_exp_target	NA	not_1_1_ortholog
ENSGALG00010008708	38	ZC3H4	protein_coding	0	0	0	0	not_target	ENSG00000130749	ZC3H4	0.962	0.801	NA	not_ohno	not_exp_target	NA	not_1_1_ortholog
ENSGALG00010008762	38	SAE1	protein_coding	1	0	1	0	target	ENSG00000142230	SAE1	0.877	0.584	NA	not_ohno	not_exp_target	NA	not_1_1_ortholog
ENSGALG00010008782	38	CCDC9	protein_coding	0	0	0	0	not_target	ENSG00000105321	CCDC9	0.341	0.595	NA	not_ohno	not_exp_target	ENSTGUG00000021349	not_target
ENSGALG00010008814	38	NA	protein_coding	0	0	0	0	not_target	NA	NA	NA	NA	NA	not_ohno	not_exp_target	NA	not_1_1_ortholog
ENSGALG00010008830	38	DHX34	protein_coding	0	0	0	0	not_target	ENSG00000134815	DHX34	0.339	0.621	NA	not_ohno	not_exp_target	NA	not_1_1_ortholog
ENSGALG00010008859	38	LRFN3	protein_coding	0	0	0	0	not_target	NA	NA	NA	NA	NA	not_ohno	not_exp_target	NA	not_1_1_ortholog
ENSGALG00010008888	38	NA	protein_coding	3	1	1	0	target	ENSG00000177051	FBXO46	0.437	0.425	NA	not_ohno	not_exp_target	ENSTGUG00000029559	not_target
ENSGALG00010008903	38	NA	protein_coding	0	0	0	0	not_target	NA	NA	NA	NA	NA	not_ohno	not_exp_target	NA	not_1_1_ortholog
ENSGALG00010008921	38	OPA3	protein_coding	0	0	0	0	not_target	ENSG00000125741	OPA3	0.418	0.447	NA	not_ohno	not_exp_target	NA	not_1_1_ortholog
ENSGALG00010008932	38	VASP	protein_coding	1	0	0	0	target	ENSG00000125753	VASP	0.872	0.842	NA	not_ohno	not_exp_target	ENSTGUG00000018974	not_target
ENSGALG00010008943	38	NA	protein_coding	0	0	0	0	not_target	NA	NA	NA	NA	NA	not_ohno	not_exp_target	NA	not_1_1_ortholog
ENSGALG00010008952	38	NA	protein_coding	0	0	0	0	not_target	NA	NA	NA	NA	NA	not_ohno	not_exp_target	NA	not_1_1_ortholog
ENSGALG00010008969	38	PPP1R37	protein_coding	0	0	0	0	not_target	ENSG00000104866	PPP1R37	0.508	0.744	NA	not_ohno	not_exp_target	ENSTGUG00000022148	not_target
ENSGALG00010008983	38	NA	protein_coding	3	0	0	0	target	ENSG00000142252	GEMIN7	0.174	0.46	NA	not_ohno	not_exp_target	ENSTGUG00000029551	not_target
ENSGALG00010008991	38	NA	protein_coding	1	0	0	0	target	ENSG00000105254	TBCB	0.132	0.592	NA	not_ohno	not_exp_target	ENSTGUG00000025223	not_target
ENSGALG00010009020	38	ARHGAP35	protein_coding	0	0	0	0	not_target	ENSG00000160007	ARHGAP35	0.949	0.992	NA	not_ohno	not_exp_target	ENSTGUG00000000642	not_target
ENSGALG00010009047	38	SUPT5H	protein_coding	0	0	0	0	not_target	ENSG00000196235	SUPT5H	0.974	1	NA	not_ohno	not_exp_target	NA	not_1_1_ortholog
ENSGALG00010009059	38	MED29	protein_coding	1	0	0	0	target	ENSG00000063322	MED29	0.114	0.5	NA	not_ohno	not_exp_target	NA	not_1_1_ortholog
ENSGALG00010009085	38	PAF1	protein_coding	0	0	0	0	not_target	ENSG00000006712	PAF1	0.379	0.97	NA	not_ohno	not_exp_target	NA	not_1_1_ortholog
ENSGALG00010009100	38	NA	protein_coding	0	0	0	0	not_target	ENSG00000179134	SAMD4B	0.925	0.995	NA	not_ohno	not_exp_target	NA	not_1_1_ortholog
ENSGALG00010009111	38	LRFN1	protein_coding	0	0	0	0	not_target	ENSG00000128011	LRFN1	0.368	0.603	NA	not_ohno	not_exp_target	NA	not_1_1_ortholog
ENSGALG00010009121	38	SYCN	protein_coding	0	0	0	0	not_target	ENSG00000179751	SYCN	0.787	0.874	NA	not_ohno	not_exp_target	ENSTGUG00000029525	not_target
ENSGALG00010009155	38	PAK4	protein_coding	0	0	0	0	not_target	ENSG00000130669	PAK4	0.152	0.815	NA	not_ohno	not_exp_target	NA	not_1_1_ortholog
ENSGALG00010009168	38	NA	protein_coding	0	0	0	0	not_target	ENSG00000128626	MRPS12	0.128	0.606	NA	not_ohno	not_exp_target	ENSTGUG00000016491	not_target
ENSGALG00010009180	38	NFKBIB	protein_coding	0	0	0	0	not_target	ENSG00000104825	NFKBIB	0.263	0.893	NA	not_ohno	not_exp_target	NA	not_1_1_ortholog
ENSGALG00010009205	38	SIRT2	protein_coding	0	0	0	0	not_target	ENSG00000068903	SIRT2	0.306	0.676	NA	not_ohno	not_exp_target	NA	not_1_1_ortholog
ENSGALG00010009225	38	HNRNPL	protein_coding	0	0	0	0	not_target	ENSG00000104824	HNRNPL	0.938	0.988	NA	not_ohno	not_exp_target	NA	not_1_1_ortholog
ENSGALG00010009232	38	ECH1	protein_coding	0	0	0	0	not_target	ENSG00000104823	ECH1	0.199	0.63	NA	not_ohno	not_exp_target	NA	not_1_1_ortholog
ENSGALG00010009277	38	ACTN4	protein_coding	0	0	0	0	not_target	ENSG00000130402	ACTN4	0.906	0.923	NA	not_ohno	not_exp_target	NA	not_1_1_ortholog
ENSGALG00010009299	38	MAP4K1	protein_coding	0	0	0	0	not_target	ENSG00000104814	MAP4K1	0.83	0.897	NA	not_ohno	not_exp_target	NA	not_1_1_ortholog
ENSGALG00010009330	38	EIF3K	protein_coding	0	0	0	0	not_target	ENSG00000178982	EIF3K	0.095	0.66	NA	not_ohno	not_exp_target	ENSTGUG00000021289	not_target
ENSGALG00010009379	38	NA	protein_coding	0	0	0	0	not_target	ENSG00000196218	RYR1	0.907	0.836	NA	not_ohno	not_exp_target	NA	not_1_1_ortholog
ENSGALG00010010765	38	NA	protein_coding	0	0	0	0	not_target	NA	NA	NA	NA	NA	not_ohno	not_exp_target	NA	not_1_1_ortholog
ENSGALG00010010770	38	SLC8A2	protein_coding	0	0	0	0	not_target	ENSG00000118160	SLC8A2	0.842	0.93	NA	not_ohno	not_exp_target	NA	not_1_1_ortholog
ENSGALG00010010774	38	KPTN	protein_coding	0	0	0	0	not_target	ENSG00000118162	KPTN	0.221	0.181	NA	not_ohno	not_exp_target	NA	not_1_1_ortholog
ENSGALG00010010781	38	NAPA	protein_coding	0	0	0	0	not_target	ENSG00000105402	NAPA	0.211	0.657	NA	not_ohno	not_exp_target	NA	not_1_1_ortholog
ENSGALG00010010789	38	NA	protein_coding	0	0	1	0	target	ENSG00000118156	ZNF541	0.903	0.747	NA	not_ohno	not_exp_target	NA	not_1_1_ortholog
ENSGALG00010010800	38	BICRA	protein_coding	1	0	0	0	target	ENSG00000063169	BICRA	NA	NA	NA	not_ohno	not_exp_target	NA	not_1_1_ortholog
ENSGALG00010010813	38	EHD2	protein_coding	0	0	0	0	not_target	ENSG00000024422	EHD2	0.616	0.743	NA	not_ohno	not_exp_target	ENSTGUG00000024660	not_target
ENSGALG00010010816	38	AP2S1	protein_coding	0	0	0	0	not_target	ENSG00000042753	AP2S1	0.303	0.734	NA	not_ohno	not_exp_target	ENSTGUG00000027482	not_target
ENSGALG00010010845	38	FKRP	protein_coding	1	0	2	0	target	ENSG00000181027	FKRP	0.192	0.574	NA	not_ohno	not_exp_target	NA	not_1_1_ortholog
ENSGALG00010010862	38	STRN4	protein_coding	0	0	0	0	not_target	ENSG00000090372	STRN4	0.75	0.972	NA	not_ohno	not_exp_target	NA	not_1_1_ortholog
ENSGALG00010010869	38	NA	protein_coding	0	0	0	0	not_target	NA	NA	NA	NA	NA	not_ohno	not_exp_target	NA	not_1_1_ortholog
ENSGALG00010010885	38	NA	protein_coding	0	0	0	0	not_target	ENSG00000125743	SNRPD2	0.445	0.959	NA	not_ohno	not_exp_target	ENSTGUG00000028090	not_target
ENSGALG00010010892	38	NA	protein_coding	0	0	0	0	not_target	NA	NA	NA	NA	NA	not_ohno	not_exp_target	NA	not_1_1_ortholog
ENSGALG00010010899	38	NA	protein_coding	0	0	0	0	not_target	NA	NA	NA	NA	NA	not_ohno	not_exp_target	ENSTGUG00000024369	not_target
ENSGALG00010010901	38	NA	lncRNA	0	0	0	0	not_target	NA	NA	NA	NA	NA	not_ohno	not_exp_target	NA	not_1_1_ortholog
ENSGALG00010010902	38	NA	lncRNA	0	0	0	0	not_target	NA	NA	NA	NA	NA	not_ohno	not_exp_target	NA	not_1_1_ortholog
ENSGALG00010010903	38	NA	lncRNA	0	0	0	0	not_target	NA	NA	NA	NA	NA	not_ohno	not_exp_target	NA	not_1_1_ortholog
ENSGALG00010010907	38	NA	lncRNA	0	0	0	0	not_target	NA	NA	NA	NA	NA	not_ohno	not_exp_target	NA	not_1_1_ortholog
ENSGALG00010010910	38	NA	lncRNA	0	0	0	0	not_target	NA	NA	NA	NA	NA	not_ohno	not_exp_target	NA	not_1_1_ortholog
ENSGALG00010010914	38	NA	lncRNA	0	0	0	0	not_target	NA	NA	NA	NA	NA	not_ohno	not_exp_target	NA	not_1_1_ortholog
ENSGALG00010010921	38	NA	protein_coding	0	0	0	0	not_target	NA	NA	NA	NA	NA	not_ohno	not_exp_target	NA	not_1_1_ortholog
ENSGALG00010003470	35	NA	protein_coding	4	0	0	0	target	ENSG00000165819	METTL3	0.289	0.969	NA	not_ohno	not_exp_target	ENSTGUG00000021813	target
ENSGALG00010003473	35	NA	protein_coding	0	0	0	0	not_target	ENSG00000165821	SALL2	0.628	0.608	NA	not_ohno	not_exp_target	ENSTGUG00000023372	not_target
ENSGALG00010003475	35	NA	protein_coding	0	0	0	0	not_target	NA	NA	NA	NA	NA	not_ohno	not_exp_target	NA	not_1_1_ortholog
ENSGALG00010003477	35	NA	protein_coding	0	0	0	0	not_target	NA	NA	NA	NA	NA	not_ohno	not_exp_target	NA	not_1_1_ortholog
ENSGALG00010003520	35	NA	protein_coding	0	0	0	0	not_target	NA	NA	NA	NA	NA	not_ohno	not_exp_target	NA	not_1_1_ortholog
ENSGALG00010003530	35	NA	protein_coding	0	0	0	0	not_target	NA	NA	NA	NA	NA	not_ohno	not_exp_target	NA	not_1_1_ortholog
ENSGALG00010003556	35	NA	protein_coding	0	0	0	0	not_target	NA	NA	NA	NA	NA	not_ohno	not_exp_target	NA	not_1_1_ortholog
ENSGALG00010003577	35	NA	protein_coding	0	0	0	0	not_target	NA	NA	NA	NA	NA	not_ohno	not_exp_target	NA	not_1_1_ortholog
ENSGALG00010003641	35	NA	protein_coding	0	0	0	0	not_target	NA	NA	NA	NA	NA	not_ohno	not_exp_target	NA	not_1_1_ortholog
ENSGALG00010003659	35	NA	protein_coding	0	0	0	0	not_target	NA	NA	NA	NA	NA	not_ohno	not_exp_target	NA	not_1_1_ortholog
ENSGALG00010003669	35	NA	protein_coding	0	0	0	0	not_target	NA	NA	NA	NA	NA	not_ohno	not_exp_target	NA	not_1_1_ortholog
ENSGALG00010003683	35	NA	protein_coding	1	0	0	0	target	NA	NA	NA	NA	NA	not_ohno	not_exp_target	NA	not_1_1_ortholog
ENSGALG00010003696	35	NA	protein_coding	0	0	0	0	not_target	NA	NA	NA	NA	NA	not_ohno	not_exp_target	NA	not_1_1_ortholog
ENSGALG00010003707	35	NA	protein_coding	0	0	0	0	not_target	NA	NA	NA	NA	NA	not_ohno	not_exp_target	NA	not_1_1_ortholog
ENSGALG00010003715	35	NA	protein_coding	0	0	0	0	not_target	NA	NA	NA	NA	NA	not_ohno	not_exp_target	NA	not_1_1_ortholog
ENSGALG00010003720	35	NA	protein_coding	0	0	0	0	not_target	NA	NA	NA	NA	NA	not_ohno	not_exp_target	NA	not_1_1_ortholog
ENSGALG00010003730	35	NA	protein_coding	0	0	0	0	not_target	NA	NA	NA	NA	NA	not_ohno	not_exp_target	NA	not_1_1_ortholog
ENSGALG00010003736	35	NA	protein_coding	0	0	0	0	not_target	NA	NA	NA	NA	NA	not_ohno	not_exp_target	NA	not_1_1_ortholog
ENSGALG00010003745	35	NA	protein_coding	0	0	0	0	not_target	NA	NA	NA	NA	NA	not_ohno	not_exp_target	NA	not_1_1_ortholog
ENSGALG00010003757	35	NA	protein_coding	0	0	0	0	not_target	NA	NA	NA	NA	NA	not_ohno	not_exp_target	NA	not_1_1_ortholog
ENSGALG00010003777	35	NA	protein_coding	0	0	0	0	not_target	ENSG00000211899	IGHM	NA	NA	NA	not_ohno	not_exp_target	NA	not_1_1_ortholog
ENSGALG00010003782	35	NA	protein_coding	0	0	0	0	not_target	NA	NA	NA	NA	NA	not_ohno	not_exp_target	NA	not_1_1_ortholog
ENSGALG00010003785	35	NA	protein_coding	0	0	0	0	not_target	NA	NA	NA	NA	NA	not_ohno	not_exp_target	NA	not_1_1_ortholog
ENSGALG00010003794	35	NA	protein_coding	0	0	0	0	not_target	NA	NA	NA	NA	NA	not_ohno	not_exp_target	NA	not_1_1_ortholog
ENSGALG00010003804	35	PSME1	protein_coding	0	0	0	0	not_target	ENSG00000092010	PSME1	0.227	0.452	NA	not_ohno	not_exp_target	NA	not_1_1_ortholog
ENSGALG00010003835	35	NA	protein_coding	0	0	0	0	not_target	ENSG00000100897	DCAF11	0.211	0.899	NA	not_ohno	not_exp_target	NA	not_1_1_ortholog
ENSGALG00010003862	35	PCK2	protein_coding	5	0	0	0	target	ENSG00000100889	PCK2	0.162	0.461	NA	not_ohno	not_exp_target	NA	not_1_1_ortholog
ENSGALG00010003871	35	NA	protein_coding	0	0	0	0	not_target	ENSG00000100836	PABPN1	0.219	0.888	NA	not_ohno	not_exp_target	NA	not_1_1_ortholog
ENSGALG00010003882	35	NA	protein_coding	4	0	6	2	target	ENSG00000100813	ACIN1	0.951	0.988	NA	not_ohno	not_exp_target	ENSTGUG00000023490	not_target
ENSGALG00010003902	35	NA	protein_coding	0	0	0	0	not_target	ENSG00000129460	NGDN	0.108	0.393	NA	not_ohno	not_exp_target	NA	not_1_1_ortholog
ENSGALG00010003913	35	PSMB5	protein_coding	0	0	0	0	not_target	ENSG00000100804	PSMB5	0.382	0.987	NA	not_ohno	not_exp_target	NA	not_1_1_ortholog
ENSGALG00010003928	35	NA	protein_coding	0	0	0	0	not_target	NA	NA	NA	NA	NA	not_ohno	not_exp_target	NA	not_1_1_ortholog
ENSGALG00010003937	35	NA	protein_coding	0	0	0	0	not_target	ENSG00000157227	MMP14	0.938	0.97	NA	not_ohno	not_exp_target	NA	not_1_1_ortholog
ENSGALG00010003985	35	PRMT5	protein_coding	0	0	0	0	not_target	ENSG00000100462	PRMT5	0.66	0.992	NA	not_ohno	not_exp_target	NA	not_1_1_ortholog
ENSGALG00010003993	35	NA	protein_coding	0	0	0	0	not_target	ENSG00000155463	OXA1L	0.159	0.096	NA	not_ohno	not_exp_target	NA	not_1_1_ortholog
ENSGALG00010004000	35	NA	protein_coding	0	0	0	0	not_target	ENSG00000092098	RNF31	0.722	1	NA	not_ohno	not_exp_target	NA	not_1_1_ortholog
ENSGALG00010004034	35	NEDD8	protein_coding	0	0	0	0	not_target	NA	NA	NA	NA	NA	not_ohno	not_exp_target	NA	not_1_1_ortholog
ENSGALG00010004046	35	NA	protein_coding	0	0	0	0	not_target	ENSG00000196497	IPO4	0.236	0.979	NA	not_ohno	not_exp_target	ENSTGUG00000026075	target
ENSGALG00010004057	35	NA	protein_coding	2	0	0	0	target	ENSG00000100918	REC8	0.087	0.273	NA	not_ohno	not_exp_target	NA	not_1_1_ortholog
ENSGALG00010004063	35	NA	protein_coding	0	0	0	0	not_target	NA	NA	NA	NA	NA	not_ohno	not_exp_target	NA	not_1_1_ortholog
ENSGALG00010004064	35	NA	lncRNA	0	0	0	0	not_target	NA	NA	NA	NA	NA	not_ohno	not_exp_target	NA	not_1_1_ortholog
ENSGALG00010004067	35	NA	lncRNA	0	0	0	0	not_target	NA	NA	NA	NA	NA	not_ohno	not_exp_target	NA	not_1_1_ortholog
ENSGALG00010004071	35	NA	lncRNA	0	0	0	0	not_target	NA	NA	NA	NA	NA	not_ohno	not_exp_target	NA	not_1_1_ortholog
ENSGALG00010004073	35	NA	lncRNA	0	0	0	0	not_target	NA	NA	NA	NA	NA	not_ohno	not_exp_target	NA	not_1_1_ortholog
ENSGALG00010004074	35	NA	lncRNA	0	0	0	0	not_target	NA	NA	NA	NA	NA	not_ohno	not_exp_target	NA	not_1_1_ortholog
ENSGALG00010004077	35	NA	lncRNA	0	0	0	0	not_target	NA	NA	NA	NA	NA	not_ohno	not_exp_target	NA	not_1_1_ortholog
ENSGALG00010004080	35	NA	lncRNA	0	0	0	0	not_target	NA	NA	NA	NA	NA	not_ohno	not_exp_target	NA	not_1_1_ortholog
ENSGALG00010004090	35	NA	lncRNA	0	0	0	0	not_target	NA	NA	NA	NA	NA	not_ohno	not_exp_target	NA	not_1_1_ortholog
ENSGALG00010004091	35	NA	lncRNA	0	0	0	0	not_target	NA	NA	NA	NA	NA	not_ohno	not_exp_target	NA	not_1_1_ortholog
ENSGALG00010004092	35	NA	lncRNA	0	0	0	0	not_target	NA	NA	NA	NA	NA	not_ohno	not_exp_target	NA	not_1_1_ortholog
ENSGALG00010004099	35	NA	lncRNA	0	0	0	0	not_target	NA	NA	NA	NA	NA	not_ohno	not_exp_target	NA	not_1_1_ortholog
ENSGALG00010004100	35	NA	lncRNA	0	0	0	0	not_target	NA	NA	NA	NA	NA	not_ohno	not_exp_target	NA	not_1_1_ortholog
ENSGALG00010004105	35	NA	lncRNA	0	0	0	0	not_target	NA	NA	NA	NA	NA	not_ohno	not_exp_target	NA	not_1_1_ortholog
ENSGALG00010004107	35	NA	lncRNA	0	0	0	0	not_target	NA	NA	NA	NA	NA	not_ohno	not_exp_target	NA	not_1_1_ortholog
ENSGALG00010004111	35	NA	lncRNA	0	0	0	0	not_target	NA	NA	NA	NA	NA	not_ohno	not_exp_target	NA	not_1_1_ortholog
ENSGALG00010004114	35	NA	lncRNA	0	0	0	0	not_target	NA	NA	NA	NA	NA	not_ohno	not_exp_target	NA	not_1_1_ortholog
ENSGALG00010004119	35	NA	lncRNA	0	0	0	0	not_target	NA	NA	NA	NA	NA	not_ohno	not_exp_target	NA	not_1_1_ortholog
ENSGALG00010000614	36	NA	protein_coding	0	0	0	0	not_target	ENSG00000103510	KAT8	0.247	0.989	NA	not_ohno	not_exp_target	ENSTGUG00000020078	not_target
ENSGALG00010000619	36	NA	protein_coding	0	0	0	0	not_target	NA	NA	NA	NA	NA	not_ohno	not_exp_target	NA	not_1_1_ortholog
ENSGALG00010000623	36	NA	protein_coding	0	0	0	0	not_target	NA	NA	NA	NA	NA	not_ohno	not_exp_target	NA	not_1_1_ortholog
ENSGALG00010000627	36	NA	protein_coding	0	0	0	0	not_target	NA	NA	NA	NA	NA	not_ohno	not_exp_target	NA	not_1_1_ortholog
ENSGALG00010000630	36	NA	protein_coding	0	0	0	0	not_target	NA	NA	NA	NA	NA	not_ohno	not_exp_target	NA	not_1_1_ortholog
ENSGALG00010000631	36	NA	protein_coding	0	0	0	0	not_target	NA	NA	NA	NA	NA	not_ohno	not_exp_target	NA	not_1_1_ortholog
ENSGALG00010000634	36	NA	protein_coding	0	0	0	0	not_target	ENSG00000166484	MAPK7	0.353	0.942	NA	not_ohno	not_exp_target	NA	not_1_1_ortholog
ENSGALG00010000636	36	NA	protein_coding	0	0	0	0	not_target	ENSG00000167395	ZNF646	0.327	0.801	NA	not_ohno	not_exp_target	NA	not_1_1_ortholog
ENSGALG00010000641	36	NA	protein_coding	0	0	0	0	not_target	ENSG00000151006	PRSS53	0.219	0.663	NA	not_ohno	not_exp_target	NA	not_1_1_ortholog
ENSGALG00010000643	36	VKORC1	protein_coding	0	0	0	0	not_target	ENSG00000167397	VKORC1	0.116	0.736	NA	not_ohno	not_exp_target	NA	not_1_1_ortholog
ENSGALG00010000646	36	NA	protein_coding	0	0	0	0	not_target	NA	NA	NA	NA	NA	not_ohno	not_exp_target	NA	not_1_1_ortholog
ENSGALG00010000650	36	NA	protein_coding	0	0	0	0	not_target	ENSG00000103507	BCKDK	0.069	0.676	NA	not_ohno	not_exp_target	ENSTGUG00000022107	not_target
ENSGALG00010000654	36	NA	protein_coding	0	0	0	0	not_target	NA	NA	NA	NA	NA	not_ohno	not_exp_target	NA	not_1_1_ortholog
ENSGALG00010000660	36	NA	protein_coding	0	0	0	0	not_target	ENSG00000136463	TACO1	0.305	0.59	NA	not_ohno	not_exp_target	ENSTGUG00000025765	target
ENSGALG00010000685	36	NA	protein_coding	0	0	0	0	not_target	ENSG00000140675	SLC5A2	0.231	0.384	NA	not_ohno	not_exp_target	NA	not_1_1_ortholog
ENSGALG00010000688	36	NA	protein_coding	0	0	0	0	not_target	ENSG00000140688	RUSF1	NA	NA	NA	not_ohno	not_exp_target	ENSTGUG00000027962	target
ENSGALG00010000689	36	NA	protein_coding	0	0	0	0	not_target	NA	NA	NA	NA	NA	not_ohno	not_exp_target	NA	not_1_1_ortholog
ENSGALG00010000690	36	NA	lncRNA	0	0	0	0	not_target	NA	NA	NA	NA	NA	not_ohno	not_exp_target	NA	not_1_1_ortholog
ENSGALG00010000691	36	NA	lncRNA	0	0	0	0	not_target	NA	NA	NA	NA	NA	not_ohno	not_exp_target	NA	not_1_1_ortholog
ENSGALG00010000692	36	NA	lncRNA	0	0	0	0	not_target	NA	NA	NA	NA	NA	not_ohno	not_exp_target	NA	not_1_1_ortholog
ENSGALG00010000693	36	NA	lncRNA	0	0	0	0	not_target	NA	NA	NA	NA	NA	not_ohno	not_exp_target	NA	not_1_1_ortholog
ENSGALG00010000694	36	NA	lncRNA	0	0	0	0	not_target	NA	NA	NA	NA	NA	not_ohno	not_exp_target	NA	not_1_1_ortholog
ENSGALG00010000696	36	NA	lncRNA	0	0	0	0	not_target	NA	NA	NA	NA	NA	not_ohno	not_exp_target	NA	not_1_1_ortholog
ENSGALG00010000698	36	NA	lncRNA	0	0	0	0	not_target	NA	NA	NA	NA	NA	not_ohno	not_exp_target	NA	not_1_1_ortholog
ENSGALG00010000699	36	NA	lncRNA	0	0	0	0	not_target	NA	NA	NA	NA	NA	not_ohno	not_exp_target	NA	not_1_1_ortholog
ENSGALG00010000700	36	NA	lncRNA	0	0	0	0	not_target	NA	NA	NA	NA	NA	not_ohno	not_exp_target	NA	not_1_1_ortholog
ENSGALG00010000701	36	NA	lncRNA	0	0	0	0	not_target	NA	NA	NA	NA	NA	not_ohno	not_exp_target	NA	not_1_1_ortholog
ENSGALG00010000703	36	NA	lncRNA	0	0	0	0	not_target	NA	NA	NA	NA	NA	not_ohno	not_exp_target	NA	not_1_1_ortholog
ENSGALG00010000706	36	NA	lncRNA	0	0	0	0	not_target	NA	NA	NA	NA	NA	not_ohno	not_exp_target	NA	not_1_1_ortholog
ENSGALG00010000707	36	NA	lncRNA	0	0	0	0	not_target	NA	NA	NA	NA	NA	not_ohno	not_exp_target	NA	not_1_1_ortholog
ENSGALG00010000483	39	NA	protein_coding	0	0	0	0	not_target	NA	NA	NA	NA	NA	not_ohno	not_exp_target	NA	not_1_1_ortholog
ENSGALG00010000486	39	NA	protein_coding	0	0	0	0	not_target	NA	NA	NA	NA	NA	not_ohno	not_exp_target	NA	not_1_1_ortholog
ENSGALG00010000491	39	NA	protein_coding	0	1	0	0	target	ENSG00000126391	FRMD8	0.191	0.519	NA	not_ohno	not_exp_target	ENSTGUG00000026403	not_target
ENSGALG00010000501	39	NA	protein_coding	3	0	0	0	target	ENSG00000142186	SCYL1	0.083	0.716	NA	not_ohno	not_exp_target	ENSTGUG00000027442	not_target
ENSGALG00010000507	39	TRPT1	protein_coding	0	0	0	0	not_target	ENSG00000149743	TRPT1	0.103	0.699	NA	not_ohno	not_exp_target	ENSTGUG00000027348	not_target
ENSGALG00010000511	39	FERMT3	protein_coding	1	0	0	0	target	ENSG00000149781	FERMT3	0.173	0.571	NA	not_ohno	not_exp_target	NA	not_1_1_ortholog
ENSGALG00010000529	39	STIP1	protein_coding	0	0	0	0	not_target	ENSG00000168439	STIP1	0.599	0.994	NA	not_ohno	not_exp_target	ENSTGUG00000027054	not_target
ENSGALG00010000546	39	FLRT1	protein_coding	0	0	0	0	not_target	ENSG00000126500	FLRT1	0.139	0.339	NA	not_ohno	not_exp_target	ENSTGUG00000019325	not_target
ENSGALG00010000555	39	OTUB1	protein_coding	0	0	0	0	not_target	ENSG00000167770	OTUB1	0.194	0.951	NA	not_ohno	not_exp_target	ENSTGUG00000025728	not_target
ENSGALG00010000561	39	NA	protein_coding	0	0	0	0	not_target	NA	NA	NA	NA	NA	not_ohno	not_exp_target	ENSTGUG00000025402	not_target
ENSGALG00010000564	39	NAA40	protein_coding	0	0	3	0	target	ENSG00000110583	NAA40	0.136	0.724	NA	not_ohno	not_exp_target	NA	not_1_1_ortholog
ENSGALG00010000569	39	NA	protein_coding	0	0	0	0	not_target	ENSG00000213445	SIPA1	0.093	0.616	NA	not_ohno	not_exp_target	ENSTGUG00000026572	target
ENSGALG00010000574	39	NA	protein_coding	0	0	0	0	not_target	NA	NA	NA	NA	NA	not_ohno	not_exp_target	NA	not_1_1_ortholog
ENSGALG00010000577	39	NA	protein_coding	6	2	6	4	target	ENSG00000182791	CCDC87	0.075	0.238	NA	not_ohno	not_exp_target	NA	not_1_1_ortholog
ENSGALG00010000578	39	NA	protein_coding	0	0	0	0	not_target	ENSG00000173465	ZNRD2	NA	NA	NA	not_ohno	not_exp_target	NA	not_1_1_ortholog
ENSGALG00010000581	39	NA	protein_coding	0	0	0	0	not_target	ENSG00000173933	RBM4	0.753	0.713	NA	not_ohno	not_exp_target	NA	not_1_1_ortholog
ENSGALG00010000583	39	CCS	protein_coding	0	0	0	0	not_target	ENSG00000173992	CCS	0.118	0.625	NA	not_ohno	not_exp_target	NA	not_1_1_ortholog
ENSGALG00010000584	39	RBM14	protein_coding	0	0	0	0	not_target	ENSG00000239306	RBM14	0.817	0.985	NA	not_ohno	not_exp_target	NA	not_1_1_ortholog
ENSGALG00010000585	39	SPTBN2	protein_coding	0	0	0	0	not_target	ENSG00000173898	SPTBN2	0.41	0.744	NA	not_ohno	not_exp_target	NA	not_1_1_ortholog
ENSGALG00010000586	39	NA	protein_coding	0	0	0	0	not_target	NA	NA	NA	NA	NA	not_ohno	not_exp_target	NA	not_1_1_ortholog
ENSGALG00010000587	39	NA	lncRNA	0	0	0	0	not_target	NA	NA	NA	NA	NA	not_ohno	not_exp_target	NA	not_1_1_ortholog
ENSGALG00010000588	39	NA	lncRNA	0	0	0	0	not_target	NA	NA	NA	NA	NA	not_ohno	not_exp_target	NA	not_1_1_ortholog
ENSGALG00010000589	39	NA	protein_coding	0	0	0	0	not_target	NA	NA	NA	NA	NA	not_ohno	not_exp_target	NA	not_1_1_ortholog
ENSGALG00010000091	37	NA	protein_coding	0	0	0	0	not_target	ENSG00000149596	JPH2	0.503	0.308	NA	not_ohno	not_exp_target	ENSTGUG00000005343	target
ENSGALG00010000093	37	NA	protein_coding	0	0	0	0	not_target	ENSG00000149596	JPH2	0.503	0.308	NA	not_ohno	not_exp_target	ENSTGUG00000005343	target
ENSGALG00010000094	37	NA	lncRNA	0	0	0	0	not_target	NA	NA	NA	NA	NA	not_ohno	not_exp_target	NA	not_1_1_ortholog
ENSGALG00010000095	37	NA	lncRNA	0	0	0	0	not_target	NA	NA	NA	NA	NA	not_ohno	not_exp_target	NA	not_1_1_ortholog
ENSGALG00010000096	37	NA	lncRNA	0	0	0	0	not_target	NA	NA	NA	NA	NA	not_ohno	not_exp_target	NA	not_1_1_ortholog
ENSGALG00010000097	37	NA	lncRNA	0	0	0	0	not_target	NA	NA	NA	NA	NA	not_ohno	not_exp_target	NA	not_1_1_ortholog
ENSGALG00010000099	37	NA	lncRNA	0	0	0	0	not_target	NA	NA	NA	NA	NA	not_ohno	not_exp_target	NA	not_1_1_ortholog
ENSGALG00010000100	37	NA	lncRNA	0	0	0	0	not_target	NA	NA	NA	NA	NA	not_ohno	not_exp_target	NA	not_1_1_ortholog
ENSGALG00010000103	37	NA	lncRNA	0	0	0	0	not_target	NA	NA	NA	NA	NA	not_ohno	not_exp_target	NA	not_1_1_ortholog
ENSGALG00010000108	37	NA	lncRNA	0	0	0	0	not_target	NA	NA	NA	NA	NA	not_ohno	not_exp_target	NA	not_1_1_ortholog
ENSGALG00010000112	37	NA	lncRNA	0	0	0	0	not_target	NA	NA	NA	NA	NA	not_ohno	not_exp_target	NA	not_1_1_ortholog
ENSGALG00010000115	37	NA	lncRNA	0	0	0	0	not_target	NA	NA	NA	NA	NA	not_ohno	not_exp_target	NA	not_1_1_ortholog
ENSGALG00010000203	32	NA	protein_coding	0	0	0	0	not_target	NA	NA	NA	NA	NA	not_ohno	not_exp_target	NA	not_1_1_ortholog
ENSGALG00010000204	32	NA	protein_coding	1	0	0	0	target	ENSG00000099326	MZF1	0.506	0.442	NA	not_ohno	not_exp_target	ENSTGUG00000019726	target
ENSGALG00010000206	32	NA	protein_coding	0	0	0	0	not_target	NA	NA	NA	NA	NA	not_ohno	not_exp_target	NA	not_1_1_ortholog
ENSGALG00010000207	32	NA	lncRNA	0	0	0	0	not_target	NA	NA	NA	NA	NA	not_ohno	not_exp_target	NA	not_1_1_ortholog
ENSGALG00010000208	32	NA	lncRNA	0	0	0	0	not_target	NA	NA	NA	NA	NA	not_ohno	not_exp_target	NA	not_1_1_ortholog
ENSGALG00010000209	32	NA	lncRNA	0	0	0	0	not_target	NA	NA	NA	NA	NA	not_ohno	not_exp_target	NA	not_1_1_ortholog
ENSGALG00010000212	32	NA	lncRNA	0	0	0	0	not_target	NA	NA	NA	NA	NA	not_ohno	not_exp_target	NA	not_1_1_ortholog
ENSGALG00010000214	32	NA	lncRNA	0	0	0	0	not_target	NA	NA	NA	NA	NA	not_ohno	not_exp_target	NA	not_1_1_ortholog
ENSGALG00010000216	32	NA	lncRNA	0	0	0	0	not_target	NA	NA	NA	NA	NA	not_ohno	not_exp_target	NA	not_1_1_ortholog
ENSGALG00010000217	32	NA	lncRNA	0	0	0	0	not_target	NA	NA	NA	NA	NA	not_ohno	not_exp_target	NA	not_1_1_ortholog
ENSGALG00010000218	32	NA	lncRNA	0	0	0	0	not_target	NA	NA	NA	NA	NA	not_ohno	not_exp_target	NA	not_1_1_ortholog
ENSGALG00010000219	32	NA	lncRNA	0	0	0	0	not_target	NA	NA	NA	NA	NA	not_ohno	not_exp_target	NA	not_1_1_ortholog
ENSGALG00010000220	32	NA	lncRNA	0	0	0	0	not_target	NA	NA	NA	NA	NA	not_ohno	not_exp_target	NA	not_1_1_ortholog
ENSGALG00010000222	32	NA	lncRNA	0	0	0	0	not_target	NA	NA	NA	NA	NA	not_ohno	not_exp_target	NA	not_1_1_ortholog
ENSGALG00010000002	MT	NA	Mt_tRNA	0	0	0	0	not_target	NA	NA	NA	NA	NA	not_ohno	not_exp_target	NA	not_1_1_ortholog
ENSGALG00010000003	MT	NA	Mt_rRNA	0	0	0	0	not_target	NA	NA	NA	NA	NA	not_ohno	not_exp_target	NA	not_1_1_ortholog
ENSGALG00010000004	MT	NA	Mt_tRNA	0	0	0	0	not_target	NA	NA	NA	NA	NA	not_ohno	not_exp_target	NA	not_1_1_ortholog
ENSGALG00010000005	MT	NA	Mt_rRNA	0	0	0	0	not_target	NA	NA	NA	NA	NA	not_ohno	not_exp_target	NA	not_1_1_ortholog
ENSGALG00010000006	MT	NA	Mt_tRNA	0	0	0	0	not_target	NA	NA	NA	NA	NA	not_ohno	not_exp_target	NA	not_1_1_ortholog
ENSGALG00010000007	MT	ND1	protein_coding	0	0	0	0	not_target	ENSG00000198888	MT-ND1	NA	NA	NA	not_ohno	not_exp_target	ENSTGUG00000019084	not_target
ENSGALG00010000008	MT	NA	Mt_tRNA	0	0	0	0	not_target	NA	NA	NA	NA	NA	not_ohno	not_exp_target	NA	not_1_1_ortholog
ENSGALG00010000009	MT	NA	Mt_tRNA	0	0	0	0	not_target	NA	NA	NA	NA	NA	not_ohno	not_exp_target	NA	not_1_1_ortholog
ENSGALG00010000010	MT	NA	Mt_tRNA	0	0	0	0	not_target	NA	NA	NA	NA	NA	not_ohno	not_exp_target	NA	not_1_1_ortholog
ENSGALG00010000011	MT	ND2	protein_coding	0	0	0	0	not_target	ENSG00000198763	MT-ND2	NA	NA	NA	not_ohno	not_exp_target	NA	not_1_1_ortholog
ENSGALG00010000012	MT	NA	Mt_tRNA	0	0	0	0	not_target	NA	NA	NA	NA	NA	not_ohno	not_exp_target	NA	not_1_1_ortholog
ENSGALG00010000013	MT	NA	Mt_tRNA	0	0	0	0	not_target	NA	NA	NA	NA	NA	not_ohno	not_exp_target	NA	not_1_1_ortholog
ENSGALG00010000014	MT	NA	Mt_tRNA	0	0	0	0	not_target	NA	NA	NA	NA	NA	not_ohno	not_exp_target	NA	not_1_1_ortholog
ENSGALG00010000015	MT	NA	Mt_tRNA	0	0	0	0	not_target	NA	NA	NA	NA	NA	not_ohno	not_exp_target	NA	not_1_1_ortholog
ENSGALG00010000016	MT	NA	Mt_tRNA	0	0	0	0	not_target	NA	NA	NA	NA	NA	not_ohno	not_exp_target	NA	not_1_1_ortholog
ENSGALG00010000017	MT	COX1	protein_coding	0	0	0	0	not_target	ENSG00000198804	MT-CO1	NA	NA	NA	not_ohno	not_exp_target	NA	not_1_1_ortholog
ENSGALG00010000018	MT	NA	Mt_tRNA	0	0	0	0	not_target	NA	NA	NA	NA	NA	not_ohno	not_exp_target	NA	not_1_1_ortholog
ENSGALG00010000019	MT	NA	Mt_tRNA	0	0	0	0	not_target	NA	NA	NA	NA	NA	not_ohno	not_exp_target	NA	not_1_1_ortholog
ENSGALG00010000020	MT	COX2	protein_coding	0	0	0	0	not_target	ENSG00000198712	MT-CO2	NA	NA	NA	not_ohno	not_exp_target	NA	not_1_1_ortholog
ENSGALG00010000021	MT	NA	Mt_tRNA	0	0	0	0	not_target	NA	NA	NA	NA	NA	not_ohno	not_exp_target	NA	not_1_1_ortholog
ENSGALG00010000022	MT	ATP8	protein_coding	0	0	0	0	not_target	NA	NA	NA	NA	NA	not_ohno	not_exp_target	NA	not_1_1_ortholog
ENSGALG00010000023	MT	ATP6	protein_coding	0	0	0	0	not_target	ENSG00000198899	MT-ATP6	NA	NA	NA	not_ohno	not_exp_target	NA	not_1_1_ortholog
ENSGALG00010000024	MT	COX3	protein_coding	0	0	0	0	not_target	ENSG00000198938	MT-CO3	NA	NA	NA	not_ohno	not_exp_target	NA	not_1_1_ortholog
ENSGALG00010000025	MT	NA	Mt_tRNA	0	0	0	0	not_target	NA	NA	NA	NA	NA	not_ohno	not_exp_target	NA	not_1_1_ortholog
ENSGALG00010000026	MT	ND3	protein_coding	0	0	0	0	not_target	ENSG00000198840	MT-ND3	NA	NA	NA	not_ohno	not_exp_target	NA	not_1_1_ortholog
ENSGALG00010000027	MT	NA	Mt_tRNA	0	0	0	0	not_target	NA	NA	NA	NA	NA	not_ohno	not_exp_target	NA	not_1_1_ortholog
ENSGALG00010000028	MT	ND4L	protein_coding	0	0	0	0	not_target	NA	NA	NA	NA	NA	not_ohno	not_exp_target	NA	not_1_1_ortholog
ENSGALG00010000029	MT	ND4	protein_coding	0	0	0	0	not_target	ENSG00000198886	MT-ND4	NA	NA	NA	not_ohno	not_exp_target	NA	not_1_1_ortholog
ENSGALG00010000030	MT	NA	Mt_tRNA	0	0	0	0	not_target	NA	NA	NA	NA	NA	not_ohno	not_exp_target	NA	not_1_1_ortholog
ENSGALG00010000031	MT	NA	Mt_tRNA	0	0	0	0	not_target	NA	NA	NA	NA	NA	not_ohno	not_exp_target	NA	not_1_1_ortholog
ENSGALG00010000032	MT	NA	Mt_tRNA	0	0	0	0	not_target	NA	NA	NA	NA	NA	not_ohno	not_exp_target	NA	not_1_1_ortholog
ENSGALG00010000033	MT	ND5	protein_coding	0	0	0	0	not_target	ENSG00000198786	MT-ND5	NA	NA	NA	not_ohno	not_exp_target	NA	not_1_1_ortholog
ENSGALG00010000034	MT	CYTB	protein_coding	0	0	0	0	not_target	ENSG00000198727	MT-CYB	NA	NA	NA	not_ohno	not_exp_target	NA	not_1_1_ortholog
ENSGALG00010000035	MT	NA	Mt_tRNA	0	0	0	0	not_target	NA	NA	NA	NA	NA	not_ohno	not_exp_target	NA	not_1_1_ortholog
ENSGALG00010000036	MT	NA	Mt_tRNA	0	0	0	0	not_target	NA	NA	NA	NA	NA	not_ohno	not_exp_target	NA	not_1_1_ortholog
ENSGALG00010000037	MT	ND6	protein_coding	0	0	0	0	not_target	ENSG00000198695	MT-ND6	NA	NA	NA	not_ohno	not_exp_target	ENSTGUG00000010115	not_target
ENSGALG00010000038	MT	NA	Mt_tRNA	0	0	0	0	not_target	NA	NA	NA	NA	NA	not_ohno	not_exp_target	NA	not_1_1_ortholog
ENSGALG00010000697	MU179272.1	NA	protein_coding	0	0	0	0	not_target	NA	NA	NA	NA	NA	not_ohno	not_exp_target	NA	not_1_1_ortholog
ENSGALG00010000710	MU179272.1	NA	protein_coding	0	0	0	0	not_target	NA	NA	NA	NA	NA	not_ohno	not_exp_target	NA	not_1_1_ortholog
ENSGALG00010000712	MU179272.1	NA	protein_coding	0	0	0	0	not_target	NA	NA	NA	NA	NA	not_ohno	not_exp_target	NA	not_1_1_ortholog
ENSGALG00010000718	MU179272.1	NA	protein_coding	0	0	0	0	not_target	ENSG00000254772	EEF1G	0.893	0.911	NA	not_ohno	not_exp_target	NA	not_1_1_ortholog
ENSGALG00010000719	MU179272.1	NA	protein_coding	0	0	0	0	not_target	NA	NA	NA	NA	NA	not_ohno	not_exp_target	NA	not_1_1_ortholog
ENSGALG00010000723	MU179272.1	NA	protein_coding	0	0	0	0	not_target	NA	NA	NA	NA	NA	not_ohno	not_exp_target	NA	not_1_1_ortholog
ENSGALG00010000730	MU179272.1	NA	protein_coding	0	0	0	0	not_target	ENSG00000185085	INTS5	0.198	0.92	NA	not_ohno	not_exp_target	NA	not_1_1_ortholog
ENSGALG00010000732	MU179272.1	NA	protein_coding	0	0	0	0	not_target	NA	NA	NA	NA	NA	not_ohno	not_exp_target	NA	not_1_1_ortholog
ENSGALG00010000735	MU179272.1	NA	protein_coding	1	0	0	0	target	NA	NA	NA	NA	NA	not_ohno	not_exp_target	ENSTGUG00000020007	target
ENSGALG00010000736	MU179272.1	NA	lncRNA	0	0	0	0	not_target	NA	NA	NA	NA	NA	not_ohno	not_exp_target	NA	not_1_1_ortholog
ENSGALG00010000738	MU179272.1	NA	lncRNA	0	0	0	0	not_target	NA	NA	NA	NA	NA	not_ohno	not_exp_target	NA	not_1_1_ortholog
ENSGALG00010000739	MU179272.1	NA	lncRNA	0	0	0	0	not_target	NA	NA	NA	NA	NA	not_ohno	not_exp_target	NA	not_1_1_ortholog
ENSGALG00010000740	MU179272.1	NA	lncRNA	0	0	0	0	not_target	NA	NA	NA	NA	NA	not_ohno	not_exp_target	NA	not_1_1_ortholog
ENSGALG00010000742	MU179272.1	NA	lncRNA	0	0	0	0	not_target	NA	NA	NA	NA	NA	not_ohno	not_exp_target	NA	not_1_1_ortholog
ENSGALG00010000743	MU179272.1	NA	lncRNA	0	0	0	0	not_target	NA	NA	NA	NA	NA	not_ohno	not_exp_target	NA	not_1_1_ortholog
ENSGALG00010000744	MU179272.1	NA	lncRNA	0	0	0	0	not_target	NA	NA	NA	NA	NA	not_ohno	not_exp_target	NA	not_1_1_ortholog
ENSGALG00010000745	MU179272.1	NA	lncRNA	0	0	0	0	not_target	NA	NA	NA	NA	NA	not_ohno	not_exp_target	NA	not_1_1_ortholog
ENSGALG00010000746	MU179272.1	NA	lncRNA	0	0	0	0	not_target	NA	NA	NA	NA	NA	not_ohno	not_exp_target	NA	not_1_1_ortholog
ENSGALG00010000747	MU179272.1	NA	lncRNA	0	0	0	0	not_target	NA	NA	NA	NA	NA	not_ohno	not_exp_target	NA	not_1_1_ortholog
ENSGALG00010000748	MU179272.1	NA	lncRNA	0	0	0	0	not_target	NA	NA	NA	NA	NA	not_ohno	not_exp_target	NA	not_1_1_ortholog
ENSGALG00010000749	MU179272.1	NA	lncRNA	0	0	0	0	not_target	NA	NA	NA	NA	NA	not_ohno	not_exp_target	NA	not_1_1_ortholog
ENSGALG00010000750	MU179272.1	NA	lncRNA	0	0	0	0	not_target	NA	NA	NA	NA	NA	not_ohno	not_exp_target	NA	not_1_1_ortholog
ENSGALG00010000751	MU179272.1	NA	lncRNA	0	0	0	0	not_target	NA	NA	NA	NA	NA	not_ohno	not_exp_target	NA	not_1_1_ortholog
ENSGALG00010000752	MU179272.1	NA	lncRNA	0	0	0	0	not_target	NA	NA	NA	NA	NA	not_ohno	not_exp_target	NA	not_1_1_ortholog
ENSGALG00010000754	MU179272.1	NA	lncRNA	0	0	0	0	not_target	NA	NA	NA	NA	NA	not_ohno	not_exp_target	NA	not_1_1_ortholog
ENSGALG00010000755	MU179272.1	NA	lncRNA	0	0	0	0	not_target	NA	NA	NA	NA	NA	not_ohno	not_exp_target	NA	not_1_1_ortholog
ENSGALG00010000756	MU179272.1	NA	lncRNA	0	0	0	0	not_target	NA	NA	NA	NA	NA	not_ohno	not_exp_target	NA	not_1_1_ortholog
ENSGALG00010000758	MU179272.1	NA	lncRNA	0	0	0	0	not_target	NA	NA	NA	NA	NA	not_ohno	not_exp_target	NA	not_1_1_ortholog
ENSGALG00010000759	MU179272.1	NA	lncRNA	0	0	0	0	not_target	NA	NA	NA	NA	NA	not_ohno	not_exp_target	NA	not_1_1_ortholog
ENSGALG00010000761	MU179272.1	NA	lncRNA	0	0	0	0	not_target	NA	NA	NA	NA	NA	not_ohno	not_exp_target	NA	not_1_1_ortholog
ENSGALG00010000763	MU179272.1	NA	lncRNA	0	0	0	0	not_target	NA	NA	NA	NA	NA	not_ohno	not_exp_target	NA	not_1_1_ortholog
ENSGALG00010000764	MU179272.1	NA	lncRNA	0	0	0	0	not_target	NA	NA	NA	NA	NA	not_ohno	not_exp_target	NA	not_1_1_ortholog
ENSGALG00010000765	MU179272.1	NA	lncRNA	0	0	0	0	not_target	NA	NA	NA	NA	NA	not_ohno	not_exp_target	NA	not_1_1_ortholog
ENSGALG00010000766	MU179272.1	NA	lncRNA	0	0	0	0	not_target	NA	NA	NA	NA	NA	not_ohno	not_exp_target	NA	not_1_1_ortholog
ENSGALG00010000767	MU179272.1	NA	lncRNA	0	0	0	0	not_target	NA	NA	NA	NA	NA	not_ohno	not_exp_target	NA	not_1_1_ortholog
ENSGALG00010000769	MU179272.1	NA	lncRNA	0	0	0	0	not_target	NA	NA	NA	NA	NA	not_ohno	not_exp_target	NA	not_1_1_ortholog
ENSGALG00010000771	MU179272.1	NA	lncRNA	0	0	0	0	not_target	NA	NA	NA	NA	NA	not_ohno	not_exp_target	NA	not_1_1_ortholog
ENSGALG00010000772	MU179272.1	NA	lncRNA	0	0	0	0	not_target	NA	NA	NA	NA	NA	not_ohno	not_exp_target	NA	not_1_1_ortholog
ENSGALG00010000773	MU179272.1	NA	lncRNA	0	0	0	0	not_target	NA	NA	NA	NA	NA	not_ohno	not_exp_target	NA	not_1_1_ortholog
ENSGALG00010000774	MU179272.1	NA	lncRNA	0	0	0	0	not_target	NA	NA	NA	NA	NA	not_ohno	not_exp_target	NA	not_1_1_ortholog
ENSGALG00010000775	MU179272.1	NA	lncRNA	0	0	0	0	not_target	NA	NA	NA	NA	NA	not_ohno	not_exp_target	NA	not_1_1_ortholog
ENSGALG00010000776	MU179272.1	NA	lncRNA	0	0	0	0	not_target	NA	NA	NA	NA	NA	not_ohno	not_exp_target	NA	not_1_1_ortholog
ENSGALG00010000778	MU179272.1	NA	lncRNA	0	0	0	0	not_target	NA	NA	NA	NA	NA	not_ohno	not_exp_target	NA	not_1_1_ortholog
ENSGALG00010000779	MU179272.1	NA	lncRNA	0	0	0	0	not_target	NA	NA	NA	NA	NA	not_ohno	not_exp_target	NA	not_1_1_ortholog
ENSGALG00010000780	MU179272.1	NA	lncRNA	0	0	0	0	not_target	NA	NA	NA	NA	NA	not_ohno	not_exp_target	NA	not_1_1_ortholog
ENSGALG00010000781	MU179272.1	NA	lncRNA	0	0	0	0	not_target	NA	NA	NA	NA	NA	not_ohno	not_exp_target	NA	not_1_1_ortholog
ENSGALG00010000782	MU179272.1	NA	snoRNA	0	0	0	0	not_target	ENSG00000206597	SNORA57	NA	NA	NA	not_ohno	not_exp_target	NA	not_1_1_ortholog
ENSGALG00010000609	MU179273.1	NA	protein_coding	0	0	0	0	not_target	NA	NA	NA	NA	NA	not_ohno	not_exp_target	ENSTGUG00000027729	not_target
ENSGALG00010000613	MU179273.1	NA	protein_coding	0	0	0	0	not_target	ENSG00000267796	LIN37	0.145	0.413	NA	not_ohno	not_exp_target	NA	not_1_1_ortholog
ENSGALG00010000616	MU179273.1	NA	protein_coding	1	0	0	0	target	ENSG00000205155	PSENEN	0.382	0.988	NA	not_ohno	not_exp_target	NA	not_1_1_ortholog
ENSGALG00010000618	MU179273.1	NA	protein_coding	0	0	0	0	not_target	NA	NA	NA	NA	NA	not_ohno	not_exp_target	ENSTGUG00000027190	not_target
ENSGALG00010000620	MU179273.1	NA	protein_coding	0	0	0	0	not_target	NA	NA	NA	NA	NA	not_ohno	not_exp_target	ENSTGUG00000029749	not_target
ENSGALG00010000625	MU179273.1	NA	protein_coding	0	0	0	0	not_target	ENSG00000079435	LIPE	0.448	0.836	NA	not_ohno	not_exp_target	NA	not_1_1_ortholog
ENSGALG00010000629	MU179273.1	NA	protein_coding	0	0	0	0	not_target	NA	NA	NA	NA	NA	not_ohno	not_exp_target	NA	not_1_1_ortholog
ENSGALG00010000635	MU179273.1	NA	protein_coding	3	0	0	0	target	ENSG00000130204	TOMM40	0.658	0.98	NA	not_ohno	not_exp_target	NA	not_1_1_ortholog
ENSGALG00010000639	MU179273.1	NA	protein_coding	0	0	0	0	not_target	ENSG00000105711	SCN1B	0.365	0.644	NA	not_ohno	not_exp_target	NA	not_1_1_ortholog
ENSGALG00010000651	MU179273.1	NA	protein_coding	0	0	0	0	not_target	ENSG00000092054	MYH7	0.598	0.971	NA	not_ohno	not_exp_target	ENSTGUG00000007833	not_target
ENSGALG00010000656	MU179273.1	NA	protein_coding	0	0	0	0	not_target	NA	NA	NA	NA	NA	not_ohno	not_exp_target	NA	not_1_1_ortholog
ENSGALG00010000657	MU179273.1	NA	lncRNA	0	0	0	0	not_target	NA	NA	NA	NA	NA	not_ohno	not_exp_target	NA	not_1_1_ortholog
ENSGALG00010000658	MU179273.1	NA	lncRNA	0	0	0	0	not_target	NA	NA	NA	NA	NA	not_ohno	not_exp_target	NA	not_1_1_ortholog
ENSGALG00010000662	MU179273.1	NA	lncRNA	0	0	0	0	not_target	NA	NA	NA	NA	NA	not_ohno	not_exp_target	NA	not_1_1_ortholog
ENSGALG00010000663	MU179273.1	NA	lncRNA	0	0	0	0	not_target	NA	NA	NA	NA	NA	not_ohno	not_exp_target	NA	not_1_1_ortholog
ENSGALG00010000664	MU179273.1	NA	lncRNA	0	0	0	0	not_target	NA	NA	NA	NA	NA	not_ohno	not_exp_target	NA	not_1_1_ortholog
ENSGALG00010000666	MU179273.1	NA	lncRNA	0	0	0	0	not_target	NA	NA	NA	NA	NA	not_ohno	not_exp_target	NA	not_1_1_ortholog
ENSGALG00010000667	MU179273.1	NA	lncRNA	0	0	0	0	not_target	NA	NA	NA	NA	NA	not_ohno	not_exp_target	NA	not_1_1_ortholog
ENSGALG00010000668	MU179273.1	NA	lncRNA	0	0	0	0	not_target	NA	NA	NA	NA	NA	not_ohno	not_exp_target	NA	not_1_1_ortholog
ENSGALG00010000669	MU179273.1	NA	lncRNA	0	0	0	0	not_target	NA	NA	NA	NA	NA	not_ohno	not_exp_target	NA	not_1_1_ortholog
ENSGALG00010000671	MU179273.1	NA	lncRNA	0	0	0	0	not_target	NA	NA	NA	NA	NA	not_ohno	not_exp_target	NA	not_1_1_ortholog
ENSGALG00010000672	MU179273.1	NA	lncRNA	0	0	0	0	not_target	NA	NA	NA	NA	NA	not_ohno	not_exp_target	NA	not_1_1_ortholog
ENSGALG00010000673	MU179273.1	NA	lncRNA	0	0	0	0	not_target	NA	NA	NA	NA	NA	not_ohno	not_exp_target	NA	not_1_1_ortholog
ENSGALG00010000676	MU179273.1	NA	lncRNA	0	0	0	0	not_target	NA	NA	NA	NA	NA	not_ohno	not_exp_target	NA	not_1_1_ortholog
ENSGALG00010000677	MU179273.1	NA	lncRNA	0	0	0	0	not_target	NA	NA	NA	NA	NA	not_ohno	not_exp_target	NA	not_1_1_ortholog
ENSGALG00010000350	MU179261.1	NA	protein_coding	0	0	0	0	not_target	ENSG00000100888	CHD8	0.992	1	NA	not_ohno	not_exp_target	ENSTGUG00000027920	not_target
ENSGALG00010000382	MU179261.1	NA	protein_coding	0	0	0	0	not_target	NA	NA	NA	NA	NA	not_ohno	not_exp_target	NA	not_1_1_ortholog
ENSGALG00010000384	MU179261.1	NA	protein_coding	0	0	0	0	not_target	ENSG00000092201	SUPT16H	0.971	1	NA	not_ohno	not_exp_target	ENSTGUG00000020996	target
ENSGALG00010000386	MU179261.1	NA	protein_coding	0	0	0	0	not_target	ENSG00000114270	COL7A1	0.676	0.763	NA	not_ohno	not_exp_target	NA	not_1_1_ortholog
ENSGALG00010000388	MU179261.1	NA	protein_coding	0	0	0	0	not_target	NA	NA	NA	NA	NA	not_ohno	not_exp_target	NA	not_1_1_ortholog
ENSGALG00010000389	MU179261.1	NA	lncRNA	0	0	0	0	not_target	NA	NA	NA	NA	NA	not_ohno	not_exp_target	NA	not_1_1_ortholog
ENSGALG00010000393	MU179261.1	NA	lncRNA	0	0	0	0	not_target	NA	NA	NA	NA	NA	not_ohno	not_exp_target	NA	not_1_1_ortholog
ENSGALG00010000394	MU179261.1	NA	lncRNA	0	0	0	0	not_target	NA	NA	NA	NA	NA	not_ohno	not_exp_target	NA	not_1_1_ortholog
ENSGALG00010000395	MU179261.1	NA	lncRNA	0	0	0	0	not_target	NA	NA	NA	NA	NA	not_ohno	not_exp_target	NA	not_1_1_ortholog
ENSGALG00010000400	MU179261.1	NA	lncRNA	0	0	0	0	not_target	NA	NA	NA	NA	NA	not_ohno	not_exp_target	NA	not_1_1_ortholog
ENSGALG00010000401	MU179261.1	NA	lncRNA	0	0	0	0	not_target	NA	NA	NA	NA	NA	not_ohno	not_exp_target	NA	not_1_1_ortholog
ENSGALG00010000403	MU179261.1	NA	snoRNA	0	0	0	0	not_target	ENSG00000199436	SNORD9	NA	NA	NA	not_ohno	not_exp_target	NA	not_1_1_ortholog
ENSGALG00010001737	MU179263.1	NA	protein_coding	0	0	0	0	not_target	NA	NA	NA	NA	NA	not_ohno	not_exp_target	NA	not_1_1_ortholog
ENSGALG00010001761	MU179263.1	ELOB	protein_coding	0	0	0	0	not_target	ENSG00000103363	ELOB	NA	NA	NA	not_ohno	not_exp_target	ENSTGUG00000026033	not_target
ENSGALG00010001767	MU179263.1	NA	protein_coding	0	0	0	0	not_target	ENSG00000167978	SRRM2	0.733	0.382	NA	not_ohno	not_exp_target	ENSTGUG00000021659	not_target
ENSGALG00010001780	MU179263.1	NA	protein_coding	0	0	0	0	not_target	ENSG00000166482	MFAP4	0.495	0.473	NA	not_ohno	not_exp_target	ENSTGUG00000024828	not_target
ENSGALG00010001784	MU179263.1	NA	protein_coding	0	0	0	0	not_target	NA	NA	NA	NA	NA	not_ohno	not_exp_target	NA	not_1_1_ortholog
ENSGALG00010001797	MU179263.1	NA	protein_coding	0	0	0	0	not_target	NA	NA	NA	NA	NA	not_ohno	not_exp_target	NA	not_1_1_ortholog
ENSGALG00010001800	MU179263.1	NA	protein_coding	0	0	0	0	not_target	NA	NA	NA	NA	NA	not_ohno	not_exp_target	ENSTGUG00000024086	not_target
ENSGALG00010001805	MU179263.1	NA	protein_coding	0	0	0	0	not_target	ENSG00000169221	TBC1D10B	0.535	0.982	NA	not_ohno	not_exp_target	NA	not_1_1_ortholog
ENSGALG00010001864	MU179263.1	NA	protein_coding	0	0	0	0	not_target	ENSG00000169217	CD2BP2	0.091	0.47	NA	not_ohno	not_exp_target	ENSTGUG00000027065	not_target
ENSGALG00010001873	MU179263.1	NA	protein_coding	0	0	0	0	not_target	ENSG00000131652	THOC6	0.299	0.212	NA	not_ohno	not_exp_target	NA	not_1_1_ortholog
ENSGALG00010001874	MU179263.1	NA	lncRNA	0	0	0	0	not_target	NA	NA	NA	NA	NA	not_ohno	not_exp_target	NA	not_1_1_ortholog
ENSGALG00010001875	MU179263.1	NA	lncRNA	0	0	0	0	not_target	NA	NA	NA	NA	NA	not_ohno	not_exp_target	NA	not_1_1_ortholog
ENSGALG00010001876	MU179263.1	NA	lncRNA	0	0	0	0	not_target	NA	NA	NA	NA	NA	not_ohno	not_exp_target	NA	not_1_1_ortholog
ENSGALG00010001882	MU179263.1	NA	lncRNA	0	0	0	0	not_target	NA	NA	NA	NA	NA	not_ohno	not_exp_target	NA	not_1_1_ortholog
ENSGALG00010001889	MU179263.1	NA	lncRNA	0	0	0	0	not_target	NA	NA	NA	NA	NA	not_ohno	not_exp_target	NA	not_1_1_ortholog
ENSGALG00010001891	MU179263.1	NA	lncRNA	0	0	0	0	not_target	NA	NA	NA	NA	NA	not_ohno	not_exp_target	NA	not_1_1_ortholog
ENSGALG00010002072	MU179278.1	NA	protein_coding	1	0	0	0	target	ENSG00000215041	NEURL4	0.818	0.996	NA	not_ohno	not_exp_target	NA	not_1_1_ortholog
ENSGALG00010002098	MU179278.1	NA	protein_coding	0	0	0	0	not_target	ENSG00000213638	ADAT3	0.18	0.354	NA	not_ohno	not_exp_target	ENSTGUG00000022098	target
ENSGALG00010002118	MU179278.1	NA	protein_coding	0	0	0	0	not_target	NA	NA	NA	NA	NA	not_ohno	not_exp_target	NA	not_1_1_ortholog
ENSGALG00010002126	MU179278.1	NA	protein_coding	1	0	0	0	target	NA	NA	NA	NA	NA	not_ohno	not_exp_target	NA	not_1_1_ortholog
ENSGALG00010002136	MU179278.1	NA	protein_coding	0	0	0	0	not_target	ENSG00000072818	ACAP1	0.529	0.319	NA	not_ohno	not_exp_target	NA	not_1_1_ortholog
ENSGALG00010002143	MU179278.1	NA	protein_coding	0	0	0	0	not_target	ENSG00000174327	SLC16A13	0.275	0.205	NA	not_ohno	not_exp_target	NA	not_1_1_ortholog
ENSGALG00010002148	MU179278.1	NA	protein_coding	0	0	0	0	not_target	ENSG00000181222	POLR2A	0.988	1	NA	not_ohno	not_exp_target	NA	not_1_1_ortholog
ENSGALG00010002153	MU179278.1	NA	protein_coding	0	0	0	0	not_target	NA	NA	NA	NA	NA	not_ohno	not_exp_target	NA	not_1_1_ortholog
ENSGALG00010002181	MU179278.1	NA	protein_coding	2	0	0	0	target	ENSG00000214253	FIS1	0.13	0.438	NA	not_ohno	not_exp_target	NA	not_1_1_ortholog
ENSGALG00010002185	MU179278.1	NA	protein_coding	1	0	1	1	target	NA	NA	NA	NA	NA	not_ohno	not_exp_target	NA	not_1_1_ortholog
ENSGALG00010002187	MU179278.1	NA	lncRNA	0	0	0	0	not_target	NA	NA	NA	NA	NA	not_ohno	not_exp_target	NA	not_1_1_ortholog
ENSGALG00010002188	MU179278.1	NA	lncRNA	0	0	0	0	not_target	NA	NA	NA	NA	NA	not_ohno	not_exp_target	NA	not_1_1_ortholog
ENSGALG00010002200	MU179278.1	NA	lncRNA	0	0	0	0	not_target	NA	NA	NA	NA	NA	not_ohno	not_exp_target	NA	not_1_1_ortholog
ENSGALG00010002208	MU179278.1	NA	lncRNA	0	0	0	0	not_target	NA	NA	NA	NA	NA	not_ohno	not_exp_target	NA	not_1_1_ortholog
ENSGALG00010000279	MU179258.1	NA	protein_coding	0	0	0	0	not_target	NA	NA	NA	NA	NA	not_ohno	not_exp_target	NA	not_1_1_ortholog
ENSGALG00010000284	MU179258.1	NA	protein_coding	0	0	0	0	not_target	ENSG00000213780	GTF2H4	0.114	0.511	NA	not_ohno	not_exp_target	NA	not_1_1_ortholog
ENSGALG00010000288	MU179258.1	NA	protein_coding	0	0	0	0	not_target	ENSG00000137411	VARS2	0.442	0.596	NA	not_ohno	not_exp_target	ENSTGUG00000021709	target
ENSGALG00010000292	MU179258.1	NA	protein_coding	0	0	0	0	not_target	ENSG00000204427	ABHD16A	0.253	0.908	NA	not_ohno	not_exp_target	NA	not_1_1_ortholog
ENSGALG00010000296	MU179258.1	NA	protein_coding	0	0	0	0	not_target	NA	NA	NA	NA	NA	not_ohno	not_exp_target	NA	not_1_1_ortholog
ENSGALG00010000324	MU179258.1	NA	protein_coding	0	0	0	0	not_target	NA	NA	NA	NA	NA	not_ohno	not_exp_target	NA	not_1_1_ortholog
ENSGALG00010000338	MU179258.1	NA	protein_coding	2	0	0	0	target	NA	NA	NA	NA	NA	not_ohno	not_exp_target	ENSTGUG00000024627	not_target
ENSGALG00010000346	MU179258.1	NA	protein_coding	0	0	3	0	target	NA	NA	NA	NA	NA	not_ohno	not_exp_target	ENSTGUG00000026211	target
ENSGALG00010000356	MU179258.1	NA	protein_coding	0	0	0	0	not_target	ENSG00000204580	DDR1	0.536	0.582	NA	not_ohno	not_exp_target	NA	not_1_1_ortholog
ENSGALG00010000359	MU179258.1	NA	lncRNA	0	0	0	0	not_target	NA	NA	NA	NA	NA	not_ohno	not_exp_target	NA	not_1_1_ortholog
ENSGALG00010000364	MU179258.1	NA	lncRNA	0	0	0	0	not_target	NA	NA	NA	NA	NA	not_ohno	not_exp_target	NA	not_1_1_ortholog
ENSGALG00010000370	MU179258.1	NA	lncRNA	0	0	0	0	not_target	NA	NA	NA	NA	NA	not_ohno	not_exp_target	NA	not_1_1_ortholog
ENSGALG00010000371	MU179258.1	NA	lncRNA	0	0	0	0	not_target	NA	NA	NA	NA	NA	not_ohno	not_exp_target	NA	not_1_1_ortholog
ENSGALG00010000372	MU179258.1	NA	lncRNA	0	0	0	0	not_target	NA	NA	NA	NA	NA	not_ohno	not_exp_target	NA	not_1_1_ortholog
ENSGALG00010000375	MU179258.1	NA	lncRNA	0	0	0	0	not_target	NA	NA	NA	NA	NA	not_ohno	not_exp_target	NA	not_1_1_ortholog
ENSGALG00010000379	MU179258.1	NA	lncRNA	0	0	0	0	not_target	NA	NA	NA	NA	NA	not_ohno	not_exp_target	NA	not_1_1_ortholog
ENSGALG00010000380	MU179258.1	NA	lncRNA	0	0	0	0	not_target	NA	NA	NA	NA	NA	not_ohno	not_exp_target	NA	not_1_1_ortholog
ENSGALG00010000385	MU179258.1	NA	lncRNA	0	0	0	0	not_target	NA	NA	NA	NA	NA	not_ohno	not_exp_target	NA	not_1_1_ortholog
ENSGALG00010000396	MU179258.1	NA	lncRNA	0	0	0	0	not_target	NA	NA	NA	NA	NA	not_ohno	not_exp_target	NA	not_1_1_ortholog
ENSGALG00010000801	MU179274.1	NA	protein_coding	0	0	0	0	not_target	NA	NA	NA	NA	NA	not_ohno	not_exp_target	ENSTGUG00000024707	not_target
ENSGALG00010000807	MU179274.1	NA	protein_coding	3	0	0	0	target	NA	NA	NA	NA	NA	not_ohno	not_exp_target	ENSTGUG00000023280	not_target
ENSGALG00010000813	MU179274.1	NA	protein_coding	0	0	0	0	not_target	NA	NA	NA	NA	NA	not_ohno	not_exp_target	ENSTGUG00000028080	not_target
ENSGALG00010000815	MU179274.1	NA	protein_coding	0	0	0	0	not_target	ENSG00000188573	FBLL1	0.586	0.497	NA	not_ohno	not_exp_target	ENSTGUG00000024761	not_target
ENSGALG00010000817	MU179274.1	NA	protein_coding	0	0	0	0	not_target	ENSG00000160471	COX6B2	0.305	0.262	NA	not_ohno	not_exp_target	NA	not_1_1_ortholog
ENSGALG00010000819	MU179274.1	NA	protein_coding	0	0	0	0	not_target	NA	NA	NA	NA	NA	not_ohno	not_exp_target	NA	not_1_1_ortholog
ENSGALG00010000821	MU179274.1	NA	protein_coding	3	0	0	0	target	NA	NA	NA	NA	NA	not_ohno	not_exp_target	NA	not_1_1_ortholog
ENSGALG00010000853	MU179274.1	NA	protein_coding	0	0	0	0	not_target	NA	NA	NA	NA	NA	not_ohno	not_exp_target	NA	not_1_1_ortholog
ENSGALG00010000857	MU179274.1	NA	protein_coding	0	0	0	0	not_target	ENSG00000275395	FCGBP	0.368	0.537	NA	not_ohno	not_exp_target	NA	not_1_1_ortholog
ENSGALG00010000863	MU179274.1	NA	protein_coding	0	0	0	0	not_target	NA	NA	NA	NA	NA	not_ohno	not_exp_target	NA	not_1_1_ortholog
ENSGALG00010000880	MU179274.1	NA	lncRNA	0	0	0	0	not_target	NA	NA	NA	NA	NA	not_ohno	not_exp_target	NA	not_1_1_ortholog
ENSGALG00010000885	MU179274.1	NA	lncRNA	0	0	0	0	not_target	NA	NA	NA	NA	NA	not_ohno	not_exp_target	NA	not_1_1_ortholog
ENSGALG00010000887	MU179274.1	NA	lncRNA	0	0	0	0	not_target	NA	NA	NA	NA	NA	not_ohno	not_exp_target	NA	not_1_1_ortholog
ENSGALG00010000891	MU179274.1	NA	lncRNA	0	0	0	0	not_target	NA	NA	NA	NA	NA	not_ohno	not_exp_target	NA	not_1_1_ortholog
ENSGALG00010000894	MU179274.1	NA	lncRNA	0	0	0	0	not_target	NA	NA	NA	NA	NA	not_ohno	not_exp_target	NA	not_1_1_ortholog
ENSGALG00010000897	MU179274.1	NA	lncRNA	0	0	0	0	not_target	NA	NA	NA	NA	NA	not_ohno	not_exp_target	NA	not_1_1_ortholog
ENSGALG00010001255	JAENSK010000538.1	NA	protein_coding	0	0	0	0	not_target	NA	NA	NA	NA	NA	not_ohno	not_exp_target	NA	not_1_1_ortholog
ENSGALG00010001257	JAENSK010000538.1	NA	protein_coding	0	0	0	0	not_target	ENSG00000213462	ERV3-1	0.08	0.168	NA	not_ohno	not_exp_target	ENSTGUG00000018926	target
ENSGALG00010000311	JAENSK010000459.1	NA	lncRNA	0	0	0	0	not_target	NA	NA	NA	NA	NA	not_ohno	not_exp_target	NA	not_1_1_ortholog
ENSGALG00010000314	JAENSK010000459.1	NA	lncRNA	0	0	0	0	not_target	NA	NA	NA	NA	NA	not_ohno	not_exp_target	NA	not_1_1_ortholog
ENSGALG00010000315	JAENSK010000459.1	NA	lncRNA	0	0	0	0	not_target	NA	NA	NA	NA	NA	not_ohno	not_exp_target	NA	not_1_1_ortholog
ENSGALG00010000316	JAENSK010000459.1	NA	lncRNA	0	0	0	0	not_target	NA	NA	NA	NA	NA	not_ohno	not_exp_target	NA	not_1_1_ortholog
ENSGALG00010000317	JAENSK010000459.1	NA	lncRNA	0	0	0	0	not_target	NA	NA	NA	NA	NA	not_ohno	not_exp_target	NA	not_1_1_ortholog
ENSGALG00010000320	JAENSK010000459.1	NA	lncRNA	0	0	0	0	not_target	NA	NA	NA	NA	NA	not_ohno	not_exp_target	NA	not_1_1_ortholog
ENSGALG00010000321	JAENSK010000459.1	NA	lncRNA	0	0	0	0	not_target	NA	NA	NA	NA	NA	not_ohno	not_exp_target	NA	not_1_1_ortholog
ENSGALG00010000325	JAENSK010000459.1	NA	lncRNA	0	0	0	0	not_target	NA	NA	NA	NA	NA	not_ohno	not_exp_target	NA	not_1_1_ortholog
ENSGALG00010000327	JAENSK010000459.1	NA	lncRNA	0	0	0	0	not_target	NA	NA	NA	NA	NA	not_ohno	not_exp_target	NA	not_1_1_ortholog
ENSGALG00010000328	JAENSK010000459.1	NA	lncRNA	0	0	0	0	not_target	NA	NA	NA	NA	NA	not_ohno	not_exp_target	NA	not_1_1_ortholog
ENSGALG00010000329	JAENSK010000459.1	NA	lncRNA	0	0	0	0	not_target	NA	NA	NA	NA	NA	not_ohno	not_exp_target	NA	not_1_1_ortholog
ENSGALG00010000330	JAENSK010000459.1	NA	lncRNA	0	0	0	0	not_target	NA	NA	NA	NA	NA	not_ohno	not_exp_target	NA	not_1_1_ortholog
ENSGALG00010000333	JAENSK010000459.1	NA	lncRNA	0	0	0	0	not_target	NA	NA	NA	NA	NA	not_ohno	not_exp_target	NA	not_1_1_ortholog
ENSGALG00010000334	JAENSK010000459.1	NA	lncRNA	0	0	0	0	not_target	NA	NA	NA	NA	NA	not_ohno	not_exp_target	NA	not_1_1_ortholog
ENSGALG00010000335	JAENSK010000459.1	NA	lncRNA	0	0	0	0	not_target	NA	NA	NA	NA	NA	not_ohno	not_exp_target	NA	not_1_1_ortholog
ENSGALG00010000337	JAENSK010000459.1	NA	lncRNA	0	0	0	0	not_target	NA	NA	NA	NA	NA	not_ohno	not_exp_target	NA	not_1_1_ortholog
ENSGALG00010000342	JAENSK010000459.1	NA	lncRNA	0	0	0	0	not_target	NA	NA	NA	NA	NA	not_ohno	not_exp_target	NA	not_1_1_ortholog
ENSGALG00010000344	JAENSK010000459.1	NA	lncRNA	0	0	0	0	not_target	NA	NA	NA	NA	NA	not_ohno	not_exp_target	NA	not_1_1_ortholog
ENSGALG00010000347	JAENSK010000459.1	NA	lncRNA	0	0	0	0	not_target	NA	NA	NA	NA	NA	not_ohno	not_exp_target	NA	not_1_1_ortholog
ENSGALG00010000357	JAENSK010000459.1	NA	lncRNA	0	0	0	0	not_target	NA	NA	NA	NA	NA	not_ohno	not_exp_target	NA	not_1_1_ortholog
ENSGALG00010000361	JAENSK010000459.1	NA	lncRNA	0	0	0	0	not_target	NA	NA	NA	NA	NA	not_ohno	not_exp_target	NA	not_1_1_ortholog
ENSGALG00010000365	JAENSK010000459.1	NA	lncRNA	0	0	0	0	not_target	NA	NA	NA	NA	NA	not_ohno	not_exp_target	NA	not_1_1_ortholog
ENSGALG00010000368	JAENSK010000459.1	NA	lncRNA	0	0	0	0	not_target	NA	NA	NA	NA	NA	not_ohno	not_exp_target	NA	not_1_1_ortholog
ENSGALG00010000374	JAENSK010000459.1	NA	lncRNA	0	0	0	0	not_target	NA	NA	NA	NA	NA	not_ohno	not_exp_target	NA	not_1_1_ortholog
ENSGALG00010000378	JAENSK010000459.1	NA	lncRNA	0	0	0	0	not_target	NA	NA	NA	NA	NA	not_ohno	not_exp_target	NA	not_1_1_ortholog
ENSGALG00010000383	JAENSK010000459.1	NA	lncRNA	0	0	0	0	not_target	NA	NA	NA	NA	NA	not_ohno	not_exp_target	NA	not_1_1_ortholog
ENSGALG00010000390	JAENSK010000459.1	NA	lncRNA	0	0	0	0	not_target	NA	NA	NA	NA	NA	not_ohno	not_exp_target	NA	not_1_1_ortholog
ENSGALG00010000459	MU179266.1	NA	protein_coding	0	0	0	0	not_target	NA	NA	NA	NA	NA	not_ohno	not_exp_target	NA	not_1_1_ortholog
ENSGALG00010000461	MU179266.1	NA	protein_coding	0	0	0	0	not_target	NA	NA	NA	NA	NA	not_ohno	not_exp_target	NA	not_1_1_ortholog
ENSGALG00010000464	MU179266.1	NA	lncRNA	0	0	0	0	not_target	NA	NA	NA	NA	NA	not_ohno	not_exp_target	NA	not_1_1_ortholog
ENSGALG00010000339	MU179269.1	NA	protein_coding	0	0	0	0	not_target	NA	NA	NA	NA	NA	not_ohno	not_exp_target	NA	not_1_1_ortholog
ENSGALG00010000343	MU179269.1	NA	protein_coding	0	0	0	0	not_target	NA	NA	NA	NA	NA	not_ohno	not_exp_target	NA	not_1_1_ortholog
ENSGALG00010000525	JAENSK010000461.1	NA	protein_coding	0	0	0	0	not_target	NA	NA	NA	NA	NA	not_ohno	not_exp_target	NA	not_1_1_ortholog
ENSGALG00010000532	JAENSK010000461.1	NA	protein_coding	0	0	0	0	not_target	ENSG00000149596	JPH2	0.503	0.308	NA	not_ohno	not_exp_target	ENSTGUG00000005343	target
ENSGALG00010000539	JAENSK010000461.1	NA	lncRNA	0	0	0	0	not_target	NA	NA	NA	NA	NA	not_ohno	not_exp_target	NA	not_1_1_ortholog
ENSGALG00010000541	JAENSK010000461.1	NA	lncRNA	0	0	0	0	not_target	NA	NA	NA	NA	NA	not_ohno	not_exp_target	NA	not_1_1_ortholog
ENSGALG00010000543	JAENSK010000461.1	NA	lncRNA	0	0	0	0	not_target	NA	NA	NA	NA	NA	not_ohno	not_exp_target	NA	not_1_1_ortholog
ENSGALG00010000544	JAENSK010000461.1	NA	lncRNA	0	0	0	0	not_target	NA	NA	NA	NA	NA	not_ohno	not_exp_target	NA	not_1_1_ortholog
ENSGALG00010000547	JAENSK010000461.1	NA	lncRNA	0	0	0	0	not_target	NA	NA	NA	NA	NA	not_ohno	not_exp_target	NA	not_1_1_ortholog
ENSGALG00010000548	JAENSK010000461.1	NA	lncRNA	0	0	0	0	not_target	NA	NA	NA	NA	NA	not_ohno	not_exp_target	NA	not_1_1_ortholog
ENSGALG00010000549	JAENSK010000461.1	NA	lncRNA	0	0	0	0	not_target	NA	NA	NA	NA	NA	not_ohno	not_exp_target	NA	not_1_1_ortholog
ENSGALG00010000552	JAENSK010000461.1	NA	lncRNA	0	0	0	0	not_target	NA	NA	NA	NA	NA	not_ohno	not_exp_target	NA	not_1_1_ortholog
ENSGALG00010000554	JAENSK010000461.1	NA	lncRNA	0	0	0	0	not_target	NA	NA	NA	NA	NA	not_ohno	not_exp_target	NA	not_1_1_ortholog
ENSGALG00010000556	JAENSK010000461.1	NA	lncRNA	0	0	0	0	not_target	NA	NA	NA	NA	NA	not_ohno	not_exp_target	NA	not_1_1_ortholog
ENSGALG00010000558	JAENSK010000461.1	NA	lncRNA	0	0	0	0	not_target	NA	NA	NA	NA	NA	not_ohno	not_exp_target	NA	not_1_1_ortholog
ENSGALG00010000559	JAENSK010000461.1	NA	lncRNA	0	0	0	0	not_target	NA	NA	NA	NA	NA	not_ohno	not_exp_target	NA	not_1_1_ortholog
ENSGALG00010000560	JAENSK010000461.1	NA	lncRNA	0	0	0	0	not_target	NA	NA	NA	NA	NA	not_ohno	not_exp_target	NA	not_1_1_ortholog
ENSGALG00010000563	JAENSK010000461.1	NA	lncRNA	0	0	0	0	not_target	NA	NA	NA	NA	NA	not_ohno	not_exp_target	NA	not_1_1_ortholog
ENSGALG00010001596	MU179276.1	NA	protein_coding	0	0	0	0	not_target	NA	NA	NA	NA	NA	not_ohno	not_exp_target	NA	not_1_1_ortholog
ENSGALG00010001603	MU179276.1	NA	protein_coding	0	0	0	0	not_target	NA	NA	NA	NA	NA	not_ohno	not_exp_target	NA	not_1_1_ortholog
ENSGALG00010001613	MU179276.1	NA	protein_coding	0	0	0	0	not_target	NA	NA	NA	NA	NA	not_ohno	not_exp_target	NA	not_1_1_ortholog
ENSGALG00010001623	MU179276.1	NA	protein_coding	0	0	0	0	not_target	NA	NA	NA	NA	NA	not_ohno	not_exp_target	NA	not_1_1_ortholog
ENSGALG00010001634	MU179276.1	NA	protein_coding	0	0	0	0	not_target	NA	NA	NA	NA	NA	not_ohno	not_exp_target	NA	not_1_1_ortholog
ENSGALG00010001641	MU179276.1	NA	protein_coding	0	0	0	0	not_target	NA	NA	NA	NA	NA	not_ohno	not_exp_target	NA	not_1_1_ortholog
ENSGALG00010001643	MU179276.1	NA	lncRNA	0	0	0	0	not_target	NA	NA	NA	NA	NA	not_ohno	not_exp_target	NA	not_1_1_ortholog
ENSGALG00010001644	MU179276.1	NA	lncRNA	0	0	0	0	not_target	NA	NA	NA	NA	NA	not_ohno	not_exp_target	NA	not_1_1_ortholog
ENSGALG00010001645	MU179276.1	NA	lncRNA	0	0	0	0	not_target	NA	NA	NA	NA	NA	not_ohno	not_exp_target	NA	not_1_1_ortholog
ENSGALG00010001646	MU179276.1	NA	lncRNA	0	0	0	0	not_target	NA	NA	NA	NA	NA	not_ohno	not_exp_target	NA	not_1_1_ortholog
ENSGALG00010001651	MU179276.1	NA	lncRNA	0	0	0	0	not_target	NA	NA	NA	NA	NA	not_ohno	not_exp_target	NA	not_1_1_ortholog
ENSGALG00010001658	MU179276.1	NA	lncRNA	0	0	0	0	not_target	NA	NA	NA	NA	NA	not_ohno	not_exp_target	NA	not_1_1_ortholog
ENSGALG00010001659	MU179276.1	NA	lncRNA	0	0	0	0	not_target	NA	NA	NA	NA	NA	not_ohno	not_exp_target	NA	not_1_1_ortholog
ENSGALG00010000148	MU179264.1	NA	protein_coding	0	0	0	0	not_target	ENSG00000103502	CDIPT	0.044	0.499	NA	not_ohno	not_exp_target	ENSTGUG00000029422	not_target
ENSGALG00010000152	MU179264.1	NA	protein_coding	0	0	0	0	not_target	ENSG00000250799	PRODH2	0.357	0.39	NA	not_ohno	not_exp_target	ENSTGUG00000026514	not_target
ENSGALG00010000155	MU179264.1	NA	protein_coding	0	0	0	0	not_target	ENSG00000103495	MAZ	0.608	0.839	NA	not_ohno	not_exp_target	NA	not_1_1_ortholog
ENSGALG00010000174	MU179264.1	NA	protein_coding	0	0	0	0	not_target	NA	NA	NA	NA	NA	not_ohno	not_exp_target	NA	not_1_1_ortholog
ENSGALG00010000177	MU179264.1	NA	protein_coding	0	0	0	0	not_target	NA	NA	NA	NA	NA	not_ohno	not_exp_target	NA	not_1_1_ortholog
ENSGALG00010000179	MU179264.1	NA	lncRNA	0	0	0	0	not_target	NA	NA	NA	NA	NA	not_ohno	not_exp_target	NA	not_1_1_ortholog
ENSGALG00010000183	MU179264.1	NA	lncRNA	0	0	0	0	not_target	NA	NA	NA	NA	NA	not_ohno	not_exp_target	NA	not_1_1_ortholog
ENSGALG00010000187	MU179264.1	NA	lncRNA	0	0	0	0	not_target	NA	NA	NA	NA	NA	not_ohno	not_exp_target	NA	not_1_1_ortholog
ENSGALG00010000448	JAENSK010000584.1	NA	protein_coding	0	0	0	0	not_target	NA	NA	NA	NA	NA	not_ohno	not_exp_target	ENSTGUG00000026967	not_target
ENSGALG00010000451	JAENSK010000584.1	NA	protein_coding	0	0	0	0	not_target	NA	NA	NA	NA	NA	not_ohno	not_exp_target	NA	not_1_1_ortholog
ENSGALG00010000453	JAENSK010000584.1	NA	protein_coding	0	0	0	0	not_target	ENSG00000087085	ACHE	0.751	0.888	NA	not_ohno	not_exp_target	ENSTGUG00000022998	target
ENSGALG00010000465	JAENSK010000584.1	NA	protein_coding	0	0	0	0	not_target	NA	NA	NA	NA	NA	not_ohno	not_exp_target	NA	not_1_1_ortholog
ENSGALG00010000467	JAENSK010000584.1	NA	protein_coding	0	0	0	0	not_target	ENSG00000219200	RNASEK	0.578	0.252	NA	not_ohno	not_exp_target	NA	not_1_1_ortholog
ENSGALG00010000469	JAENSK010000584.1	NA	protein_coding	0	0	0	0	not_target	ENSG00000181856	SLC2A4	0.741	0.546	NA	not_ohno	not_exp_target	NA	not_1_1_ortholog
ENSGALG00010000471	JAENSK010000584.1	NA	protein_coding	0	0	1	0	target	ENSG00000141499	WRAP53	0.361	0.375	NA	not_ohno	not_exp_target	NA	not_1_1_ortholog
ENSGALG00010000472	JAENSK010000584.1	NA	lncRNA	0	0	0	0	not_target	NA	NA	NA	NA	NA	not_ohno	not_exp_target	NA	not_1_1_ortholog
ENSGALG00010000473	JAENSK010000584.1	NA	lncRNA	0	0	0	0	not_target	NA	NA	NA	NA	NA	not_ohno	not_exp_target	NA	not_1_1_ortholog
ENSGALG00010000474	JAENSK010000584.1	NA	lncRNA	0	0	0	0	not_target	NA	NA	NA	NA	NA	not_ohno	not_exp_target	NA	not_1_1_ortholog
ENSGALG00010000477	JAENSK010000584.1	NA	lncRNA	0	0	0	0	not_target	NA	NA	NA	NA	NA	not_ohno	not_exp_target	NA	not_1_1_ortholog
ENSGALG00010000478	JAENSK010000584.1	NA	lncRNA	0	0	0	0	not_target	NA	NA	NA	NA	NA	not_ohno	not_exp_target	NA	not_1_1_ortholog
ENSGALG00010000480	JAENSK010000584.1	NA	lncRNA	0	0	0	0	not_target	NA	NA	NA	NA	NA	not_ohno	not_exp_target	NA	not_1_1_ortholog
ENSGALG00010000101	JAENSK010000462.1	NA	protein_coding	0	0	0	0	not_target	ENSG00000149596	JPH2	0.503	0.308	NA	not_ohno	not_exp_target	ENSTGUG00000005343	target
ENSGALG00010000107	JAENSK010000462.1	NA	protein_coding	0	0	0	0	not_target	NA	NA	NA	NA	NA	not_ohno	not_exp_target	ENSTGUG00000020007	target
ENSGALG00010000109	JAENSK010000462.1	NA	lncRNA	0	0	0	0	not_target	NA	NA	NA	NA	NA	not_ohno	not_exp_target	NA	not_1_1_ortholog
ENSGALG00010000110	JAENSK010000462.1	NA	lncRNA	0	0	0	0	not_target	NA	NA	NA	NA	NA	not_ohno	not_exp_target	NA	not_1_1_ortholog
ENSGALG00010000113	JAENSK010000462.1	NA	lncRNA	0	0	0	0	not_target	NA	NA	NA	NA	NA	not_ohno	not_exp_target	NA	not_1_1_ortholog
ENSGALG00010000114	JAENSK010000462.1	NA	lncRNA	0	0	0	0	not_target	NA	NA	NA	NA	NA	not_ohno	not_exp_target	NA	not_1_1_ortholog
ENSGALG00010000116	JAENSK010000462.1	NA	lncRNA	0	0	0	0	not_target	NA	NA	NA	NA	NA	not_ohno	not_exp_target	NA	not_1_1_ortholog
ENSGALG00010000117	JAENSK010000462.1	NA	lncRNA	0	0	0	0	not_target	NA	NA	NA	NA	NA	not_ohno	not_exp_target	NA	not_1_1_ortholog
ENSGALG00010000119	JAENSK010000462.1	NA	lncRNA	0	0	0	0	not_target	NA	NA	NA	NA	NA	not_ohno	not_exp_target	NA	not_1_1_ortholog
ENSGALG00010000120	JAENSK010000462.1	NA	lncRNA	0	0	0	0	not_target	NA	NA	NA	NA	NA	not_ohno	not_exp_target	NA	not_1_1_ortholog
ENSGALG00010000122	JAENSK010000462.1	NA	lncRNA	0	0	0	0	not_target	NA	NA	NA	NA	NA	not_ohno	not_exp_target	NA	not_1_1_ortholog
ENSGALG00010001270	JAENSK010000484.1	NA	protein_coding	0	0	0	0	not_target	ENSG00000175550	DRAP1	0.072	0.806	NA	not_ohno	not_exp_target	NA	not_1_1_ortholog
ENSGALG00010001271	JAENSK010000484.1	NA	protein_coding	0	0	0	0	not_target	NA	NA	NA	NA	NA	not_ohno	not_exp_target	NA	not_1_1_ortholog
ENSGALG00010001277	JAENSK010000484.1	NA	protein_coding	0	0	0	0	not_target	ENSG00000173039	RELA	0.566	0.999	NA	not_ohno	not_exp_target	ENSTGUG00000023063	not_target
ENSGALG00010001283	JAENSK010000484.1	NA	protein_coding	0	0	0	0	not_target	NA	NA	NA	NA	NA	not_ohno	not_exp_target	NA	not_1_1_ortholog
ENSGALG00010001285	JAENSK010000484.1	NA	protein_coding	0	0	0	0	not_target	ENSG00000172977	KAT5	0.15	1	NA	not_ohno	not_exp_target	NA	not_1_1_ortholog
ENSGALG00010001291	JAENSK010000484.1	NA	protein_coding	0	0	0	0	not_target	NA	NA	NA	NA	NA	not_ohno	not_exp_target	ENSTGUG00000027355	not_target
ENSGALG00010001295	JAENSK010000484.1	NA	protein_coding	0	0	0	0	not_target	NA	NA	NA	NA	NA	not_ohno	not_exp_target	NA	not_1_1_ortholog
ENSGALG00010001300	JAENSK010000484.1	MRPL49	protein_coding	0	0	0	0	not_target	ENSG00000149792	MRPL49	0.069	0.813	NA	not_ohno	not_exp_target	ENSTGUG00000021342	target
ENSGALG00010001304	JAENSK010000484.1	SYVN1	protein_coding	0	0	0	0	not_target	ENSG00000162298	SYVN1	0.516	0.995	NA	not_ohno	not_exp_target	NA	not_1_1_ortholog
ENSGALG00010001330	JAENSK010000484.1	NA	protein_coding	0	0	0	0	not_target	ENSG00000162298	SYVN1	0.516	0.995	NA	not_ohno	not_exp_target	NA	not_1_1_ortholog
ENSGALG00010001350	JAENSK010000484.1	SPDYC	protein_coding	0	1	1	0	target	ENSG00000204710	SPDYC	0.081	0.367	NA	not_ohno	not_exp_target	NA	not_1_1_ortholog
ENSGALG00010001351	JAENSK010000484.1	CAPN1	protein_coding	0	0	0	0	not_target	ENSG00000014216	CAPN1	0.303	0.942	NA	not_ohno	not_exp_target	NA	not_1_1_ortholog
ENSGALG00010001378	JAENSK010000484.1	POLA2	protein_coding	0	0	4	0	target	ENSG00000014138	POLA2	0.124	0.463	NA	not_ohno	not_exp_target	NA	not_1_1_ortholog
ENSGALG00010001406	JAENSK010000484.1	NA	protein_coding	0	0	0	0	not_target	ENSG00000149499	EML3	0.466	0.817	NA	not_ohno	not_exp_target	NA	not_1_1_ortholog
ENSGALG00010001725	JAENSK010000484.1	NA	protein_coding	0	0	0	0	not_target	ENSG00000149480	MTA2	0.861	0.996	NA	not_ohno	not_exp_target	ENSTGUG00000022788	not_target
ENSGALG00010001732	JAENSK010000484.1	NA	lncRNA	0	0	0	0	not_target	NA	NA	NA	NA	NA	not_ohno	not_exp_target	NA	not_1_1_ortholog
ENSGALG00010000262	JAENSK010000547.1	HNRNPKL	protein_coding	0	0	0	0	not_target	ENSG00000165119	HNRNPK	0.996	0.986	NA	not_ohno	not_exp_target	ENSTGUG00000003138	not_target
ENSGALG00010000264	JAENSK010000547.1	gga-mir-7b	miRNA	0	0	0	0	not_target	ENSG00000284179	MIR7-1	NA	NA	NA	not_ohno	not_exp_target	ENSTGUG00000017806	not_target
ENSGALG00010000224	MU179259.1	MYBPC2	protein_coding	0	0	0	0	not_target	ENSG00000086967	MYBPC2	0.54	0.505	NA	not_ohno	not_exp_target	NA	not_1_1_ortholog
ENSGALG00010000226	MU179259.1	NA	protein_coding	0	0	0	0	not_target	NA	NA	NA	NA	NA	not_ohno	not_exp_target	NA	not_1_1_ortholog
ENSGALG00010000227	MU179259.1	NA	protein_coding	0	0	0	0	not_target	ENSG00000010361	FUZ	0.317	0.302	NA	not_ohno	not_exp_target	ENSTGUG00000029373	target
ENSGALG00010000228	MU179259.1	NA	protein_coding	9	0	1	0	target	NA	NA	NA	NA	NA	not_ohno	not_exp_target	NA	not_1_1_ortholog
ENSGALG00010000231	MU179259.1	NA	protein_coding	0	0	0	0	not_target	NA	NA	NA	NA	NA	not_ohno	not_exp_target	NA	not_1_1_ortholog
ENSGALG00010000235	MU179259.1	NA	protein_coding	0	0	0	0	not_target	NA	NA	NA	NA	NA	not_ohno	not_exp_target	NA	not_1_1_ortholog
ENSGALG00010000236	MU179259.1	NA	lncRNA	0	0	0	0	not_target	NA	NA	NA	NA	NA	not_ohno	not_exp_target	NA	not_1_1_ortholog
ENSGALG00010000242	MU179259.1	NA	protein_coding	0	0	0	0	not_target	NA	NA	NA	NA	NA	not_ohno	not_exp_target	NA	not_1_1_ortholog
ENSGALG00010000309	JAENSK010000532.1	NA	protein_coding	0	0	1	2	target	NA	NA	NA	NA	NA	not_ohno	not_exp_target	NA	not_1_1_ortholog
ENSGALG00010000313	JAENSK010000532.1	NA	pseudogene	0	0	0	0	not_target	NA	NA	NA	NA	NA	not_ohno	not_exp_target	NA	not_1_1_ortholog
ENSGALG00010000318	JAENSK010000532.1	NA	protein_coding	0	0	0	1	target	NA	NA	NA	NA	NA	not_ohno	not_exp_target	NA	not_1_1_ortholog
ENSGALG00010000326	JAENSK010000532.1	NA	protein_coding	0	0	0	1	target	NA	NA	NA	NA	NA	not_ohno	not_exp_target	NA	not_1_1_ortholog
ENSGALG00010000332	JAENSK010000532.1	NA	protein_coding	0	0	0	0	not_target	NA	NA	NA	NA	NA	not_ohno	not_exp_target	NA	not_1_1_ortholog
ENSGALG00010000336	JAENSK010000532.1	faf	protein_coding	0	0	0	0	not_target	NA	NA	NA	NA	NA	not_ohno	not_exp_target	NA	not_1_1_ortholog
ENSGALG00010000345	JAENSK010000532.1	NA	protein_coding	0	0	0	0	not_target	NA	NA	NA	NA	NA	not_ohno	not_exp_target	NA	not_1_1_ortholog
ENSGALG00010000352	JAENSK010000532.1	NA	protein_coding	0	0	0	0	not_target	NA	NA	NA	NA	NA	not_ohno	not_exp_target	NA	not_1_1_ortholog
ENSGALG00010000354	JAENSK010000532.1	NA	lncRNA	0	0	0	0	not_target	NA	NA	NA	NA	NA	not_ohno	not_exp_target	NA	not_1_1_ortholog
ENSGALG00010000355	JAENSK010000532.1	NA	lncRNA	0	0	0	0	not_target	NA	NA	NA	NA	NA	not_ohno	not_exp_target	NA	not_1_1_ortholog
ENSGALG00010000358	JAENSK010000532.1	NA	lncRNA	0	0	0	0	not_target	NA	NA	NA	NA	NA	not_ohno	not_exp_target	NA	not_1_1_ortholog
ENSGALG00010000369	JAENSK010000532.1	NA	protein_coding	0	0	0	1	target	NA	NA	NA	NA	NA	not_ohno	not_exp_target	NA	not_1_1_ortholog
ENSGALG00010000078	MU179260.1	NA	protein_coding	0	0	0	0	not_target	NA	NA	NA	NA	NA	not_ohno	not_exp_target	NA	not_1_1_ortholog
ENSGALG00010001810	MU179279.1	OPN2SW	protein_coding	0	0	0	0	not_target	NA	NA	NA	NA	NA	not_ohno	not_exp_target	NA	not_1_1_ortholog
ENSGALG00010001835	MU179279.1	NA	protein_coding	0	0	0	0	not_target	ENSG00000169057	MECP2	NA	NA	NA	not_ohno	not_exp_target	NA	not_1_1_ortholog
ENSGALG00010001853	MU179279.1	NA	protein_coding	0	0	0	0	not_target	ENSG00000068438	FTSJ1	NA	NA	NA	not_ohno	not_exp_target	ENSTGUG00000028610	target
ENSGALG00010001868	MU179279.1	NA	protein_coding	0	0	0	0	not_target	ENSG00000068394	GPKOW	NA	NA	NA	not_ohno	not_exp_target	ENSTGUG00000019637	not_target
ENSGALG00010001870	MU179279.1	PLP2	protein_coding	0	0	0	0	not_target	ENSG00000102007	PLP2	NA	NA	NA	not_ohno	not_exp_target	ENSTGUG00000026260	not_target
ENSGALG00010001902	MU179279.1	NA	protein_coding	0	0	0	0	not_target	ENSG00000196998	WDR45	NA	NA	NA	not_ohno	not_exp_target	ENSTGUG00000023573	not_target
ENSGALG00010001907	MU179279.1	NA	lncRNA	0	0	0	0	not_target	NA	NA	NA	NA	NA	not_ohno	not_exp_target	NA	not_1_1_ortholog
ENSGALG00010000424	MU179265.1	NA	lncRNA	0	0	0	0	not_target	NA	NA	NA	NA	NA	not_ohno	not_exp_target	NA	not_1_1_ortholog
ENSGALG00010000425	MU179265.1	NA	lncRNA	0	0	0	0	not_target	NA	NA	NA	NA	NA	not_ohno	not_exp_target	NA	not_1_1_ortholog
ENSGALG00010000426	MU179265.1	NA	lncRNA	0	0	0	0	not_target	NA	NA	NA	NA	NA	not_ohno	not_exp_target	NA	not_1_1_ortholog
ENSGALG00010000427	MU179265.1	NA	lncRNA	0	0	0	0	not_target	NA	NA	NA	NA	NA	not_ohno	not_exp_target	NA	not_1_1_ortholog
ENSGALG00010000429	MU179265.1	NA	lncRNA	0	0	0	0	not_target	NA	NA	NA	NA	NA	not_ohno	not_exp_target	NA	not_1_1_ortholog
ENSGALG00010000430	MU179265.1	NA	lncRNA	0	0	0	0	not_target	NA	NA	NA	NA	NA	not_ohno	not_exp_target	NA	not_1_1_ortholog
ENSGALG00010000229	JAENSK010000409.1	NA	protein_coding	0	0	0	0	not_target	NA	NA	NA	NA	NA	not_ohno	not_exp_target	NA	not_1_1_ortholog
ENSGALG00010000238	JAENSK010000409.1	NA	protein_coding	0	0	0	0	not_target	NA	NA	NA	NA	NA	not_ohno	not_exp_target	NA	not_1_1_ortholog
ENSGALG00010000241	JAENSK010000409.1	NA	protein_coding	0	0	0	0	not_target	NA	NA	NA	NA	NA	not_ohno	not_exp_target	NA	not_1_1_ortholog
ENSGALG00010000244	JAENSK010000409.1	NA	protein_coding	0	0	0	0	not_target	NA	NA	NA	NA	NA	not_ohno	not_exp_target	NA	not_1_1_ortholog
ENSGALG00010000571	MU179271.1	NA	protein_coding	0	0	0	0	not_target	ENSG00000204653	ASPDH	0.277	0.574	NA	not_ohno	not_exp_target	NA	not_1_1_ortholog
ENSGALG00010000579	MU179271.1	NA	protein_coding	0	0	0	0	not_target	ENSG00000213023	SYT3	0.478	0.69	NA	not_ohno	not_exp_target	ENSTGUG00000027171	not_target
ENSGALG00010000580	MU179271.1	NA	protein_coding	0	0	0	0	not_target	NA	NA	NA	NA	NA	not_ohno	not_exp_target	NA	not_1_1_ortholog
ENSGALG00010000582	MU179271.1	NA	lncRNA	0	0	0	0	not_target	NA	NA	NA	NA	NA	not_ohno	not_exp_target	NA	not_1_1_ortholog
ENSGALG00010000118	MU179262.1	NA	protein_coding	0	0	0	0	not_target	NA	NA	NA	NA	NA	not_ohno	not_exp_target	NA	not_1_1_ortholog
ENSGALG00010000123	MU179262.1	NA	protein_coding	0	0	0	0	not_target	ENSG00000100823	APEX1	0.506	0.556	NA	not_ohno	not_exp_target	ENSTGUG00000020579	not_target
ENSGALG00010000126	MU179262.1	NA	protein_coding	0	0	0	0	not_target	ENSG00000092094	OSGEP	0.117	0.694	NA	not_ohno	not_exp_target	ENSTGUG00000014301	not_target
ENSGALG00010000128	MU179262.1	NA	lncRNA	0	0	0	0	not_target	NA	NA	NA	NA	NA	not_ohno	not_exp_target	NA	not_1_1_ortholog
ENSGALG00010000135	MU179262.1	NA	lncRNA	0	0	0	0	not_target	NA	NA	NA	NA	NA	not_ohno	not_exp_target	NA	not_1_1_ortholog
ENSGALG00010000136	MU179262.1	NA	lncRNA	0	0	0	0	not_target	NA	NA	NA	NA	NA	not_ohno	not_exp_target	NA	not_1_1_ortholog
ENSGALG00010001412	JAENSK010000585.1	NA	protein_coding	0	0	0	0	not_target	NA	NA	NA	NA	NA	not_ohno	not_exp_target	ENSTGUG00000022071	target
ENSGALG00010001416	JAENSK010000585.1	AP4M1	protein_coding	0	0	0	0	not_target	ENSG00000221838	AP4M1	0.23	0.473	NA	not_ohno	not_exp_target	NA	not_1_1_ortholog
ENSGALG00010001422	JAENSK010000585.1	AP1S1	protein_coding	2	0	0	1	target	ENSG00000106367	AP1S1	0.131	0.787	NA	not_ohno	not_exp_target	ENSTGUG00000022607	target
ENSGALG00010001425	JAENSK010000585.1	NA	protein_coding	0	0	0	0	not_target	NA	NA	NA	NA	NA	not_ohno	not_exp_target	ENSTGUG00000027282	not_target
ENSGALG00010001429	JAENSK010000585.1	MOGAT3	protein_coding	0	0	0	0	not_target	ENSG00000106384	MOGAT3	0.244	0.22	NA	not_ohno	not_exp_target	NA	not_1_1_ortholog
ENSGALG00010001430	JAENSK010000585.1	NA	lncRNA	0	0	0	0	not_target	NA	NA	NA	NA	NA	not_ohno	not_exp_target	NA	not_1_1_ortholog
ENSGALG00010001434	JAENSK010000585.1	NA	lncRNA	0	0	0	0	not_target	NA	NA	NA	NA	NA	not_ohno	not_exp_target	NA	not_1_1_ortholog
ENSGALG00010001435	JAENSK010000585.1	NA	lncRNA	0	0	0	0	not_target	NA	NA	NA	NA	NA	not_ohno	not_exp_target	NA	not_1_1_ortholog
ENSGALG00010001437	JAENSK010000585.1	NA	lncRNA	0	0	0	0	not_target	NA	NA	NA	NA	NA	not_ohno	not_exp_target	NA	not_1_1_ortholog
ENSGALG00010001439	JAENSK010000585.1	NA	lncRNA	0	0	0	0	not_target	NA	NA	NA	NA	NA	not_ohno	not_exp_target	NA	not_1_1_ortholog
ENSGALG00010001444	JAENSK010000585.1	NA	lncRNA	0	0	0	0	not_target	NA	NA	NA	NA	NA	not_ohno	not_exp_target	NA	not_1_1_ortholog
ENSGALG00010001307	JAENSK010000002.1	NA	protein_coding	2	0	0	0	target	ENSG00000128595	CALU	0.773	0.558	NA	not_ohno	not_exp_target	NA	not_1_1_ortholog
ENSGALG00010001319	JAENSK010000002.1	NA	protein_coding	0	0	0	0	not_target	NA	NA	NA	NA	NA	not_ohno	not_exp_target	NA	not_1_1_ortholog
ENSGALG00010001322	JAENSK010000002.1	NA	protein_coding	0	0	0	0	not_target	NA	NA	NA	NA	NA	not_ohno	not_exp_target	NA	not_1_1_ortholog
ENSGALG00010000106	JAENSK010000296.1	NA	protein_coding	0	0	0	0	not_target	ENSG00000204314	PRRT1	0.369	0.728	NA	not_ohno	not_exp_target	NA	not_1_1_ortholog
ENSGALG00010000111	JAENSK010000296.1	NA	protein_coding	0	0	0	0	not_target	NA	NA	NA	NA	NA	not_ohno	not_exp_target	NA	not_1_1_ortholog
ENSGALG00010000121	JAENSK010000296.1	NA	protein_coding	0	0	0	0	not_target	NA	NA	NA	NA	NA	not_ohno	not_exp_target	ENSTGUG00000026096	target
ENSGALG00010000127	JAENSK010000296.1	NA	protein_coding	0	0	0	0	not_target	ENSG00000221988	PPT2	0.125	0.701	NA	not_ohno	not_exp_target	NA	not_1_1_ortholog
ENSGALG00010000129	JAENSK010000296.1	NA	lncRNA	0	0	0	0	not_target	NA	NA	NA	NA	NA	not_ohno	not_exp_target	NA	not_1_1_ortholog
ENSGALG00010000130	JAENSK010000296.1	NA	lncRNA	0	0	0	0	not_target	NA	NA	NA	NA	NA	not_ohno	not_exp_target	NA	not_1_1_ortholog
ENSGALG00010000132	JAENSK010000296.1	NA	lncRNA	0	0	0	0	not_target	NA	NA	NA	NA	NA	not_ohno	not_exp_target	NA	not_1_1_ortholog
ENSGALG00010000234	JAENSK010000533.1	NA	protein_coding	0	0	0	0	not_target	NA	NA	NA	NA	NA	not_ohno	not_exp_target	NA	not_1_1_ortholog
ENSGALG00010000237	JAENSK010000533.1	NA	pseudogene	0	0	0	0	not_target	NA	NA	NA	NA	NA	not_ohno	not_exp_target	NA	not_1_1_ortholog
ENSGALG00010000239	JAENSK010000533.1	NA	protein_coding	0	0	0	1	target	NA	NA	NA	NA	NA	not_ohno	not_exp_target	NA	not_1_1_ortholog
ENSGALG00010000240	JAENSK010000533.1	NA	pseudogene	0	0	0	0	not_target	NA	NA	NA	NA	NA	not_ohno	not_exp_target	NA	not_1_1_ortholog
ENSGALG00010000243	JAENSK010000533.1	NA	pseudogene	0	0	0	0	not_target	NA	NA	NA	NA	NA	not_ohno	not_exp_target	NA	not_1_1_ortholog
ENSGALG00010000245	JAENSK010000533.1	NA	pseudogene	0	0	0	0	not_target	NA	NA	NA	NA	NA	not_ohno	not_exp_target	NA	not_1_1_ortholog
ENSGALG00010000246	JAENSK010000533.1	NA	protein_coding	0	0	0	2	target	NA	NA	NA	NA	NA	not_ohno	not_exp_target	NA	not_1_1_ortholog
ENSGALG00010000249	JAENSK010000533.1	NA	pseudogene	0	0	0	0	not_target	NA	NA	NA	NA	NA	not_ohno	not_exp_target	NA	not_1_1_ortholog
ENSGALG00010000250	JAENSK010000533.1	NA	pseudogene	0	0	0	0	not_target	NA	NA	NA	NA	NA	not_ohno	not_exp_target	NA	not_1_1_ortholog
ENSGALG00010000251	JAENSK010000533.1	NA	pseudogene	0	0	0	0	not_target	NA	NA	NA	NA	NA	not_ohno	not_exp_target	NA	not_1_1_ortholog
ENSGALG00010000252	JAENSK010000533.1	NA	protein_coding	0	0	0	0	not_target	NA	NA	NA	NA	NA	not_ohno	not_exp_target	NA	not_1_1_ortholog
ENSGALG00010000253	JAENSK010000533.1	faf	protein_coding	0	0	0	0	not_target	NA	NA	NA	NA	NA	not_ohno	not_exp_target	NA	not_1_1_ortholog
ENSGALG00010000257	JAENSK010000533.1	faf	protein_coding	0	0	0	0	not_target	NA	NA	NA	NA	NA	not_ohno	not_exp_target	NA	not_1_1_ortholog
ENSGALG00010000259	JAENSK010000533.1	faf	protein_coding	0	0	0	0	not_target	NA	NA	NA	NA	NA	not_ohno	not_exp_target	NA	not_1_1_ortholog
ENSGALG00010000260	JAENSK010000533.1	faf	protein_coding	0	0	0	0	not_target	NA	NA	NA	NA	NA	not_ohno	not_exp_target	NA	not_1_1_ortholog
ENSGALG00010000265	JAENSK010000533.1	faf	protein_coding	0	0	0	0	not_target	NA	NA	NA	NA	NA	not_ohno	not_exp_target	NA	not_1_1_ortholog
ENSGALG00010000268	JAENSK010000533.1	faf	protein_coding	0	0	0	0	not_target	NA	NA	NA	NA	NA	not_ohno	not_exp_target	NA	not_1_1_ortholog
ENSGALG00010000270	JAENSK010000533.1	NA	protein_coding	0	0	0	0	not_target	NA	NA	NA	NA	NA	not_ohno	not_exp_target	NA	not_1_1_ortholog
ENSGALG00010000275	JAENSK010000533.1	NA	protein_coding	0	0	0	0	not_target	NA	NA	NA	NA	NA	not_ohno	not_exp_target	NA	not_1_1_ortholog
ENSGALG00010000276	JAENSK010000533.1	NA	lncRNA	0	0	0	0	not_target	NA	NA	NA	NA	NA	not_ohno	not_exp_target	NA	not_1_1_ortholog
ENSGALG00010000278	JAENSK010000533.1	NA	protein_coding	0	0	0	1	target	NA	NA	NA	NA	NA	not_ohno	not_exp_target	NA	not_1_1_ortholog
ENSGALG00010000282	JAENSK010000533.1	NA	protein_coding	0	0	0	1	target	NA	NA	NA	NA	NA	not_ohno	not_exp_target	NA	not_1_1_ortholog
ENSGALG00010000156	JAENSK010000416.1	NA	protein_coding	0	0	0	0	not_target	NA	NA	NA	NA	NA	not_ohno	not_exp_target	ENSTGUG00000020007	target
ENSGALG00010000160	JAENSK010000416.1	NA	lncRNA	0	0	0	0	not_target	NA	NA	NA	NA	NA	not_ohno	not_exp_target	NA	not_1_1_ortholog
ENSGALG00010000162	JAENSK010000416.1	NA	lncRNA	0	0	0	0	not_target	NA	NA	NA	NA	NA	not_ohno	not_exp_target	NA	not_1_1_ortholog
ENSGALG00010000163	JAENSK010000416.1	NA	lncRNA	0	0	0	0	not_target	NA	NA	NA	NA	NA	not_ohno	not_exp_target	NA	not_1_1_ortholog
ENSGALG00010000164	JAENSK010000416.1	NA	lncRNA	0	0	0	0	not_target	NA	NA	NA	NA	NA	not_ohno	not_exp_target	NA	not_1_1_ortholog
ENSGALG00010000165	JAENSK010000416.1	NA	lncRNA	0	0	0	0	not_target	NA	NA	NA	NA	NA	not_ohno	not_exp_target	NA	not_1_1_ortholog
ENSGALG00010000168	JAENSK010000416.1	NA	lncRNA	0	0	0	0	not_target	NA	NA	NA	NA	NA	not_ohno	not_exp_target	NA	not_1_1_ortholog
ENSGALG00010000169	JAENSK010000416.1	NA	lncRNA	0	0	0	0	not_target	NA	NA	NA	NA	NA	not_ohno	not_exp_target	NA	not_1_1_ortholog
ENSGALG00010000170	JAENSK010000416.1	NA	lncRNA	0	0	0	0	not_target	NA	NA	NA	NA	NA	not_ohno	not_exp_target	NA	not_1_1_ortholog
ENSGALG00010000076	JAENSK010000596.1	NA	protein_coding	0	0	0	0	not_target	NA	NA	NA	NA	NA	not_ohno	not_exp_target	NA	not_1_1_ortholog
ENSGALG00010000077	JAENSK010000596.1	NA	lncRNA	0	0	0	0	not_target	NA	NA	NA	NA	NA	not_ohno	not_exp_target	NA	not_1_1_ortholog
ENSGALG00010000072	JAENSK010000291.1	NA	lncRNA	0	0	0	0	not_target	NA	NA	NA	NA	NA	not_ohno	not_exp_target	NA	not_1_1_ortholog
ENSGALG00010000073	JAENSK010000291.1	NA	lncRNA	0	0	0	0	not_target	NA	NA	NA	NA	NA	not_ohno	not_exp_target	NA	not_1_1_ortholog
ENSGALG00010000074	JAENSK010000291.1	NA	lncRNA	0	0	0	0	not_target	NA	NA	NA	NA	NA	not_ohno	not_exp_target	NA	not_1_1_ortholog
ENSGALG00010001256	JAENSK010000437.1	NA	protein_coding	0	0	0	0	not_target	NA	NA	NA	NA	NA	not_ohno	not_exp_target	NA	not_1_1_ortholog
ENSGALG00010001261	JAENSK010000437.1	NA	protein_coding	0	0	0	0	not_target	NA	NA	NA	NA	NA	not_ohno	not_exp_target	NA	not_1_1_ortholog
ENSGALG00010001263	JAENSK010000437.1	NA	protein_coding	0	0	0	0	not_target	NA	NA	NA	NA	NA	not_ohno	not_exp_target	NA	not_1_1_ortholog
ENSGALG00010001269	JAENSK010000437.1	NA	protein_coding	0	0	0	0	not_target	NA	NA	NA	NA	NA	not_ohno	not_exp_target	NA	not_1_1_ortholog
ENSGALG00010000142	JAENSK010000483.1	NA	protein_coding	1	0	0	0	target	NA	NA	NA	NA	NA	not_ohno	not_exp_target	ENSTGUG00000026404	not_target
ENSGALG00010000144	JAENSK010000483.1	NA	protein_coding	0	0	0	0	not_target	NA	NA	NA	NA	NA	not_ohno	not_exp_target	NA	not_1_1_ortholog
ENSGALG00010000149	JAENSK010000483.1	NA	protein_coding	0	0	2	0	target	ENSG00000089597	GANAB	0.897	0.999	NA	not_ohno	not_exp_target	NA	not_1_1_ortholog
ENSGALG00010000150	JAENSK010000483.1	NA	protein_coding	0	0	0	0	not_target	ENSG00000149541	B3GAT3	0.145	0.9	NA	not_ohno	not_exp_target	NA	not_1_1_ortholog
ENSGALG00010000161	JAENSK010000483.1	NA	protein_coding	1	0	0	0	target	ENSG00000149798	CDC42EP2	0.059	0.332	NA	not_ohno	not_exp_target	NA	not_1_1_ortholog
ENSGALG00010000171	JAENSK010000483.1	DPF2	protein_coding	0	0	0	0	not_target	ENSG00000133884	DPF2	0.44	1	NA	not_ohno	not_exp_target	NA	not_1_1_ortholog
ENSGALG00010000175	JAENSK010000483.1	NA	protein_coding	0	0	0	0	not_target	ENSG00000149452	SLC22A8	0.132	0.332	NA	not_ohno	not_exp_target	ENSTGUG00000022802	target
ENSGALG00010000178	JAENSK010000483.1	NA	protein_coding	0	0	0	0	not_target	NA	NA	NA	NA	NA	not_ohno	not_exp_target	NA	not_1_1_ortholog
ENSGALG00010000181	JAENSK010000483.1	NA	lncRNA	0	0	0	0	not_target	NA	NA	NA	NA	NA	not_ohno	not_exp_target	NA	not_1_1_ortholog
ENSGALG00010000182	JAENSK010000483.1	NA	lncRNA	0	0	0	0	not_target	NA	NA	NA	NA	NA	not_ohno	not_exp_target	NA	not_1_1_ortholog
ENSGALG00010000348	JAENSK010000614.1	NA	protein_coding	0	0	0	0	not_target	NA	NA	NA	NA	NA	not_ohno	not_exp_target	NA	not_1_1_ortholog
ENSGALG00010000353	JAENSK010000614.1	NA	protein_coding	0	0	0	0	not_target	ENSG00000147123	NDUFB11	NA	NA	NA	not_ohno	not_exp_target	NA	not_1_1_ortholog
ENSGALG00010000154	JAENSK010000534.1	NA	protein_coding	0	0	1	6	target	NA	NA	NA	NA	NA	not_ohno	not_exp_target	NA	not_1_1_ortholog
ENSGALG00010000157	JAENSK010000534.1	NA	protein_coding	0	0	0	0	not_target	NA	NA	NA	NA	NA	not_ohno	not_exp_target	NA	not_1_1_ortholog
ENSGALG00010000158	JAENSK010000534.1	NA	pseudogene	0	0	0	0	not_target	NA	NA	NA	NA	NA	not_ohno	not_exp_target	NA	not_1_1_ortholog
ENSGALG00010000159	JAENSK010000534.1	NA	protein_coding	0	0	0	0	not_target	NA	NA	NA	NA	NA	not_ohno	not_exp_target	NA	not_1_1_ortholog
ENSGALG00010000167	JAENSK010000534.1	faf	protein_coding	0	0	0	0	not_target	NA	NA	NA	NA	NA	not_ohno	not_exp_target	NA	not_1_1_ortholog
ENSGALG00010000436	JAENSK010000615.1	NA	protein_coding	0	0	0	0	not_target	NA	NA	NA	NA	NA	not_ohno	not_exp_target	NA	not_1_1_ortholog
ENSGALG00010000437	JAENSK010000615.1	NA	protein_coding	0	0	0	0	not_target	NA	NA	NA	NA	NA	not_ohno	not_exp_target	ENSTGUG00000024296	not_target
ENSGALG00010000438	JAENSK010000615.1	NA	lncRNA	0	0	0	0	not_target	NA	NA	NA	NA	NA	not_ohno	not_exp_target	NA	not_1_1_ortholog
ENSGALG00010000439	JAENSK010000615.1	NA	lncRNA	0	0	0	0	not_target	NA	NA	NA	NA	NA	not_ohno	not_exp_target	NA	not_1_1_ortholog
ENSGALG00010000277	JAENSK010000410.1	NA	protein_coding	0	0	0	0	not_target	NA	NA	NA	NA	NA	not_ohno	not_exp_target	NA	not_1_1_ortholog
ENSGALG00010000280	JAENSK010000410.1	NA	protein_coding	0	0	0	0	not_target	NA	NA	NA	NA	NA	not_ohno	not_exp_target	NA	not_1_1_ortholog
ENSGALG00010000283	JAENSK010000410.1	NA	protein_coding	0	0	0	0	not_target	NA	NA	NA	NA	NA	not_ohno	not_exp_target	NA	not_1_1_ortholog
ENSGALG00010000293	JAENSK010000410.1	NA	protein_coding	0	0	0	0	not_target	NA	NA	NA	NA	NA	not_ohno	not_exp_target	NA	not_1_1_ortholog
ENSGALG00010000295	JAENSK010000410.1	NA	protein_coding	0	0	0	0	not_target	NA	NA	NA	NA	NA	not_ohno	not_exp_target	NA	not_1_1_ortholog
ENSGALG00010000297	JAENSK010000410.1	NA	lncRNA	0	0	0	0	not_target	NA	NA	NA	NA	NA	not_ohno	not_exp_target	NA	not_1_1_ortholog
ENSGALG00010000299	JAENSK010000410.1	NA	lncRNA	0	0	0	0	not_target	NA	NA	NA	NA	NA	not_ohno	not_exp_target	NA	not_1_1_ortholog
ENSGALG00010000300	JAENSK010000410.1	NA	lncRNA	0	0	0	0	not_target	NA	NA	NA	NA	NA	not_ohno	not_exp_target	NA	not_1_1_ortholog
ENSGALG00010000098	JAENSK010000448.1	NA	protein_coding	0	0	0	0	not_target	ENSG00000076928	ARHGEF1	0.766	0.919	NA	not_ohno	not_exp_target	NA	not_1_1_ortholog
ENSGALG00010000102	JAENSK010000448.1	NA	lncRNA	0	0	0	0	not_target	NA	NA	NA	NA	NA	not_ohno	not_exp_target	NA	not_1_1_ortholog
ENSGALG00010000104	JAENSK010000448.1	NA	lncRNA	0	0	0	0	not_target	NA	NA	NA	NA	NA	not_ohno	not_exp_target	NA	not_1_1_ortholog
ENSGALG00010001302	JAENSK010000384.1	NA	protein_coding	1	0	0	2	target	NA	NA	NA	NA	NA	not_ohno	not_exp_target	NA	not_1_1_ortholog
ENSGALG00010001311	JAENSK010000384.1	NA	protein_coding	0	0	0	0	not_target	NA	NA	NA	NA	NA	not_ohno	not_exp_target	NA	not_1_1_ortholog
ENSGALG00010001343	JAENSK010000384.1	NA	protein_coding	4	0	2	0	target	NA	NA	NA	NA	NA	not_ohno	not_exp_target	NA	not_1_1_ortholog
ENSGALG00010001354	JAENSK010000384.1	NA	protein_coding	0	0	0	0	not_target	NA	NA	NA	NA	NA	not_ohno	not_exp_target	NA	not_1_1_ortholog
ENSGALG00010001355	JAENSK010000384.1	NA	lncRNA	0	0	0	0	not_target	NA	NA	NA	NA	NA	not_ohno	not_exp_target	NA	not_1_1_ortholog
ENSGALG00010000079	JAENSK010000438.1	NA	protein_coding	0	0	0	0	not_target	NA	NA	NA	NA	NA	not_ohno	not_exp_target	NA	not_1_1_ortholog
ENSGALG00010000080	JAENSK010000438.1	NA	protein_coding	0	0	0	0	not_target	NA	NA	NA	NA	NA	not_ohno	not_exp_target	NA	not_1_1_ortholog
ENSGALG00010000083	JAENSK010000438.1	NA	protein_coding	0	0	0	0	not_target	NA	NA	NA	NA	NA	not_ohno	not_exp_target	NA	not_1_1_ortholog
ENSGALG00010000450	JAENSK010000619.1	NA	protein_coding	0	0	0	0	not_target	NA	NA	NA	NA	NA	not_ohno	not_exp_target	NA	not_1_1_ortholog
ENSGALG00010000454	JAENSK010000619.1	NA	protein_coding	0	0	0	0	not_target	NA	NA	NA	NA	NA	not_ohno	not_exp_target	NA	not_1_1_ortholog
ENSGALG00010000455	JAENSK010000619.1	NA	lncRNA	0	0	0	0	not_target	NA	NA	NA	NA	NA	not_ohno	not_exp_target	NA	not_1_1_ortholog
ENSGALG00010000456	JAENSK010000619.1	NA	lncRNA	0	0	0	0	not_target	NA	NA	NA	NA	NA	not_ohno	not_exp_target	NA	not_1_1_ortholog
ENSGALG00010000405	JAENSK010000034.1	NA	protein_coding	0	0	0	0	not_target	NA	NA	NA	NA	NA	not_ohno	not_exp_target	NA	not_1_1_ortholog
ENSGALG00010000411	JAENSK010000034.1	NA	protein_coding	0	0	0	0	not_target	NA	NA	NA	NA	NA	not_ohno	not_exp_target	NA	not_1_1_ortholog
ENSGALG00010000414	JAENSK010000034.1	NA	protein_coding	0	0	0	0	not_target	NA	NA	NA	NA	NA	not_ohno	not_exp_target	NA	not_1_1_ortholog
ENSGALG00010000415	JAENSK010000034.1	NA	lncRNA	0	0	0	0	not_target	NA	NA	NA	NA	NA	not_ohno	not_exp_target	NA	not_1_1_ortholog
ENSGALG00010000416	JAENSK010000034.1	NA	lncRNA	0	0	0	0	not_target	NA	NA	NA	NA	NA	not_ohno	not_exp_target	NA	not_1_1_ortholog
ENSGALG00010000417	JAENSK010000034.1	NA	lncRNA	0	0	0	0	not_target	NA	NA	NA	NA	NA	not_ohno	not_exp_target	NA	not_1_1_ortholog
ENSGALG00010000418	JAENSK010000034.1	NA	lncRNA	0	0	0	0	not_target	NA	NA	NA	NA	NA	not_ohno	not_exp_target	NA	not_1_1_ortholog
ENSGALG00010000419	JAENSK010000034.1	NA	lncRNA	0	0	0	0	not_target	NA	NA	NA	NA	NA	not_ohno	not_exp_target	NA	not_1_1_ortholog
ENSGALG00010000420	JAENSK010000034.1	NA	lncRNA	0	0	0	0	not_target	NA	NA	NA	NA	NA	not_ohno	not_exp_target	NA	not_1_1_ortholog
ENSGALG00010000421	JAENSK010000034.1	NA	lncRNA	0	0	0	0	not_target	NA	NA	NA	NA	NA	not_ohno	not_exp_target	NA	not_1_1_ortholog
ENSGALG00010000124	JAENSK010000605.1	NA	protein_coding	0	0	0	0	not_target	ENSG00000062582	MRPS24	0.134	0.469	NA	not_ohno	not_exp_target	NA	not_1_1_ortholog
ENSGALG00010000125	JAENSK010000605.1	NA	protein_coding	0	0	0	0	not_target	NA	NA	NA	NA	NA	not_ohno	not_exp_target	NA	not_1_1_ortholog
ENSGALG00010000131	JAENSK010000605.1	NA	protein_coding	0	0	0	0	not_target	ENSG00000062582	MRPS24	0.134	0.469	NA	not_ohno	not_exp_target	NA	not_1_1_ortholog
ENSGALG00010000133	JAENSK010000605.1	NA	protein_coding	0	0	0	0	not_target	ENSG00000168883	USP39	0.238	0.779	NA	not_ohno	not_exp_target	ENSTGUG00000027559	not_target
ENSGALG00010000137	JAENSK010000605.1	NA	protein_coding	0	0	0	0	not_target	ENSG00000168878	SFTPB	0.144	0.348	NA	not_ohno	not_exp_target	NA	not_1_1_ortholog
ENSGALG00010000138	JAENSK010000605.1	NA	protein_coding	0	0	0	0	not_target	NA	NA	NA	NA	NA	not_ohno	not_exp_target	NA	not_1_1_ortholog
ENSGALG00010000139	JAENSK010000605.1	gga-mir-12293	miRNA	0	0	0	0	not_target	NA	NA	NA	NA	NA	not_ohno	not_exp_target	NA	not_1_1_ortholog
ENSGALG00010000180	JAENSK010000621.1	NA	protein_coding	0	0	0	0	not_target	NA	NA	NA	NA	NA	not_ohno	not_exp_target	NA	not_1_1_ortholog
ENSGALG00010000185	JAENSK010000621.1	NA	protein_coding	0	0	0	0	not_target	NA	NA	NA	NA	NA	not_ohno	not_exp_target	NA	not_1_1_ortholog
ENSGALG00010000192	JAENSK010000621.1	NA	protein_coding	0	0	0	0	not_target	NA	NA	NA	NA	NA	not_ohno	not_exp_target	NA	not_1_1_ortholog
ENSGALG00010000197	JAENSK010000621.1	NA	protein_coding	0	0	0	0	not_target	NA	NA	NA	NA	NA	not_ohno	not_exp_target	NA	not_1_1_ortholog
ENSGALG00010000198	JAENSK010000621.1	NA	protein_coding	0	0	0	0	not_target	NA	NA	NA	NA	NA	not_ohno	not_exp_target	NA	not_1_1_ortholog
ENSGALG00010000199	JAENSK010000621.1	NA	lncRNA	0	0	0	0	not_target	NA	NA	NA	NA	NA	not_ohno	not_exp_target	NA	not_1_1_ortholog
ENSGALG00010000166	JAENSK010000620.1	NA	protein_coding	0	0	0	0	not_target	ENSG00000204220	PFDN6	0.362	0.984	NA	not_ohno	not_exp_target	ENSTGUG00000026647	not_target
ENSGALG00010000172	JAENSK010000620.1	NA	protein_coding	0	0	0	0	not_target	ENSG00000235863	B3GALT4	0.202	0.44	NA	not_ohno	not_exp_target	ENSTGUG00000023102	not_target
ENSGALG00010000176	JAENSK010000620.1	NA	protein_coding	0	0	0	0	not_target	NA	NA	NA	NA	NA	not_ohno	not_exp_target	NA	not_1_1_ortholog
ENSGALG00010000184	JAENSK010000620.1	NA	protein_coding	0	0	0	0	not_target	ENSG00000235863	B3GALT4	0.202	0.44	NA	not_ohno	not_exp_target	ENSTGUG00000023102	not_target
ENSGALG00010000188	JAENSK010000620.1	NA	protein_coding	0	0	0	0	not_target	ENSG00000235863	B3GALT4	0.202	0.44	NA	not_ohno	not_exp_target	ENSTGUG00000023102	not_target
ENSGALG00010000190	JAENSK010000620.1	NA	protein_coding	0	0	0	0	not_target	ENSG00000235863	B3GALT4	0.202	0.44	NA	not_ohno	not_exp_target	ENSTGUG00000023102	not_target
ENSGALG00010000193	JAENSK010000620.1	NA	lncRNA	0	0	0	0	not_target	NA	NA	NA	NA	NA	not_ohno	not_exp_target	NA	not_1_1_ortholog
ENSGALG00010000105	JAENSK010000622.1	NA	protein_coding	0	0	0	0	not_target	ENSG00000102001	CACNA1F	NA	NA	NA	not_ohno	not_exp_target	ENSTGUG00000029419	not_target
ENSGALG00010001365	JAENSK010000623.1	NA	protein_coding	6	0	0	0	target	NA	NA	NA	NA	NA	not_ohno	not_exp_target	NA	not_1_1_ortholog
ENSGALG00010001372	JAENSK010000623.1	NA	protein_coding	15	0	0	0	target	ENSG00000167604	NFKBID	0.255	0.355	NA	not_ohno	not_exp_target	ENSTGUG00000029717	target
ENSGALG00010001375	JAENSK010000623.1	NA	lncRNA	0	0	0	0	not_target	NA	NA	NA	NA	NA	not_ohno	not_exp_target	NA	not_1_1_ortholog
ENSGALG00010000272	JAENSK010000568.1	NA	protein_coding	0	0	0	0	not_target	ENSG00000161270	NPHS1	0.523	0.287	NA	not_ohno	not_exp_target	ENSTGUG00000023958	not_target
ENSGALG00010000273	JAENSK010000568.1	NA	lncRNA	0	0	0	0	not_target	NA	NA	NA	NA	NA	not_ohno	not_exp_target	NA	not_1_1_ortholog
ENSGALG00010000274	JAENSK010000568.1	NA	lncRNA	0	0	0	0	not_target	NA	NA	NA	NA	NA	not_ohno	not_exp_target	NA	not_1_1_ortholog
ENSGALG00010000230	JAENSK010000625.1	NA	protein_coding	0	0	0	0	not_target	ENSG00000105679	GAPDHS	0.144	0.341	NA	not_ohno	not_exp_target	NA	not_1_1_ortholog
ENSGALG00010000232	JAENSK010000625.1	NA	protein_coding	0	0	0	0	not_target	ENSG00000105677	TMEM147	0.103	0.805	NA	not_ohno	not_exp_target	ENSTGUG00000020712	not_target
ENSGALG00010000189	JAENSK010000627.1	NA	protein_coding	0	0	0	0	not_target	ENSG00000140688	RUSF1	NA	NA	NA	not_ohno	not_exp_target	ENSTGUG00000027962	target
ENSGALG00010000194	JAENSK010000627.1	NA	lncRNA	0	0	0	0	not_target	NA	NA	NA	NA	NA	not_ohno	not_exp_target	NA	not_1_1_ortholog
ENSGALG00010000195	JAENSK010000627.1	NA	lncRNA	0	0	0	0	not_target	NA	NA	NA	NA	NA	not_ohno	not_exp_target	NA	not_1_1_ortholog
ENSGALG00010000255	JAENSK010000586.1	NA	protein_coding	0	0	0	0	not_target	NA	NA	NA	NA	NA	not_ohno	not_exp_target	ENSTGUG00000027506	not_target
ENSGALG00010000267	JAENSK010000586.1	NA	protein_coding	0	0	0	0	not_target	ENSG00000132522	GPS2	0.677	0.579	NA	not_ohno	not_exp_target	ENSTGUG00000023541	not_target
ENSGALG00010000211	JAENSK010000630.1	NA	protein_coding	0	0	0	0	not_target	NA	NA	NA	NA	NA	not_ohno	not_exp_target	NA	not_1_1_ortholog
ENSGALG00010000213	JAENSK010000630.1	NA	protein_coding	0	0	0	0	not_target	NA	NA	NA	NA	NA	not_ohno	not_exp_target	ENSTGUG00000026049	not_target
ENSGALG00010000085	JAENSK010000452.1	NA	protein_coding	0	0	0	0	not_target	ENSG00000165782	PIP4P1	NA	NA	NA	not_ohno	not_exp_target	ENSTGUG00000020311	not_target
ENSGALG00010000088	JAENSK010000452.1	NA	protein_coding	0	0	0	0	not_target	NA	NA	NA	NA	NA	not_ohno	not_exp_target	NA	not_1_1_ortholog
ENSGALG00010000089	JAENSK010000452.1	NA	protein_coding	0	0	0	0	not_target	NA	NA	NA	NA	NA	not_ohno	not_exp_target	NA	not_1_1_ortholog
ENSGALG00010000090	JAENSK010000452.1	NA	lncRNA	0	0	0	0	not_target	NA	NA	NA	NA	NA	not_ohno	not_exp_target	NA	not_1_1_ortholog
ENSGALG00010000340	JAENSK010000592.1	NA	protein_coding	0	0	0	0	not_target	ENSG00000102030	NAA10	NA	NA	NA	not_ohno	not_exp_target	NA	not_1_1_ortholog
ENSGALG00010000367	JAENSK010000592.1	NA	protein_coding	0	0	3	0	target	ENSG00000072506	HSD17B10	NA	NA	NA	not_ohno	not_exp_target	NA	not_1_1_ortholog
ENSGALG00010000402	JAENSK010000592.1	PFKFB1	protein_coding	2	0	2	0	target	ENSG00000158571	PFKFB1	NA	NA	NA	not_ohno	not_exp_target	NA	not_1_1_ortholog
ENSGALG00010000406	JAENSK010000592.1	NSMCE3	protein_coding	0	0	0	0	not_target	NA	NA	NA	NA	NA	not_ohno	not_exp_target	ENSTGUG00000021389	not_target
ENSGALG00010000422	JAENSK010000592.1	ITIH6	protein_coding	1	1	0	0	target	ENSG00000102313	ITIH6	NA	NA	NA	not_ohno	not_exp_target	NA	not_1_1_ortholog
ENSGALG00010000428	JAENSK010000592.1	GNL3L	protein_coding	0	0	0	0	not_target	ENSG00000130119	GNL3L	NA	NA	NA	not_ohno	not_exp_target	NA	not_1_1_ortholog
ENSGALG00010000432	JAENSK010000592.1	NA	protein_coding	1	0	0	0	target	ENSG00000086758	HUWE1	NA	NA	NA	not_ohno	not_exp_target	ENSTGUG00000021153	not_target
ENSGALG00010000146	JAENSK010000631.1	NA	protein_coding	0	0	0	0	not_target	ENSG00000117054	ACADM	0.509	0.702	NA	not_ohno	not_exp_target	NA	not_1_1_ortholog
ENSGALG00010000069	JAENSK010000001.1	NA	protein_coding	0	0	0	0	not_target	ENSG00000128591	FLNC	0.979	0.813	NA	not_ohno	not_exp_target	ENSTGUG00000016061	not_target
ENSGALG00010000360	JAENSK010000635.1	NA	protein_coding	0	0	0	0	not_target	ENSG00000105722	ERF	0.899	1	NA	not_ohno	not_exp_target	NA	not_1_1_ortholog
ENSGALG00010000381	JAENSK010000635.1	NA	protein_coding	0	0	0	0	not_target	ENSG00000253831	ETV3L	0.044	0.243	NA	not_ohno	not_exp_target	NA	not_1_1_ortholog
ENSGALG00010000392	JAENSK010000635.1	NA	lncRNA	0	0	0	0	not_target	NA	NA	NA	NA	NA	not_ohno	not_exp_target	NA	not_1_1_ortholog
ENSGALG00010000397	JAENSK010000635.1	NA	lncRNA	0	0	0	0	not_target	NA	NA	NA	NA	NA	not_ohno	not_exp_target	NA	not_1_1_ortholog
ENSGALG00010000398	JAENSK010000635.1	NA	lncRNA	0	0	0	0	not_target	NA	NA	NA	NA	NA	not_ohno	not_exp_target	NA	not_1_1_ortholog
ENSGALG00010000399	JAENSK010000635.1	NA	lncRNA	0	0	0	0	not_target	NA	NA	NA	NA	NA	not_ohno	not_exp_target	NA	not_1_1_ortholog
ENSGALG00010001243	JAENSK010000636.1	NA	lncRNA	0	0	0	0	not_target	NA	NA	NA	NA	NA	not_ohno	not_exp_target	NA	not_1_1_ortholog
ENSGALG00010001246	JAENSK010000636.1	NA	lncRNA	0	0	0	0	not_target	NA	NA	NA	NA	NA	not_ohno	not_exp_target	NA	not_1_1_ortholog
ENSGALG00010001247	JAENSK010000636.1	NA	lncRNA	0	0	0	0	not_target	NA	NA	NA	NA	NA	not_ohno	not_exp_target	NA	not_1_1_ortholog
ENSGALG00010000081	JAENSK010000477.1	NA	protein_coding	0	0	0	0	not_target	ENSG00000149925	ALDOA	0.193	0.312	NA	not_ohno	not_exp_target	NA	not_1_1_ortholog
ENSGALG00010000082	JAENSK010000477.1	NA	protein_coding	0	0	0	0	not_target	NA	NA	NA	NA	NA	not_ohno	not_exp_target	NA	not_1_1_ortholog
ENSGALG00010000476	JAENSK010000478.1	NA	protein_coding	0	0	0	0	not_target	ENSG00000149925	ALDOA	0.193	0.312	NA	not_ohno	not_exp_target	NA	not_1_1_ortholog
ENSGALG00010000484	JAENSK010000478.1	NA	lncRNA	0	0	0	0	not_target	NA	NA	NA	NA	NA	not_ohno	not_exp_target	NA	not_1_1_ortholog
ENSGALG00010000248	JAENSK010000383.1	NA	protein_coding	0	0	0	0	not_target	NA	NA	NA	NA	NA	not_ohno	not_exp_target	NA	not_1_1_ortholog
ENSGALG00010000254	JAENSK010000383.1	NA	protein_coding	0	0	0	0	not_target	NA	NA	NA	NA	NA	not_ohno	not_exp_target	NA	not_1_1_ortholog
ENSGALG00010000256	JAENSK010000383.1	NA	protein_coding	1	0	0	0	target	NA	NA	NA	NA	NA	not_ohno	not_exp_target	NA	not_1_1_ortholog
ENSGALG00010000258	JAENSK010000383.1	NA	protein_coding	1	0	0	0	target	NA	NA	NA	NA	NA	not_ohno	not_exp_target	NA	not_1_1_ortholog
ENSGALG00010000261	JAENSK010000383.1	NA	protein_coding	0	0	0	0	not_target	NA	NA	NA	NA	NA	not_ohno	not_exp_target	NA	not_1_1_ortholog
ENSGALG00010000266	JAENSK010000383.1	NA	protein_coding	0	0	0	0	not_target	NA	NA	NA	NA	NA	not_ohno	not_exp_target	NA	not_1_1_ortholog
ENSGALG00010000269	JAENSK010000383.1	NA	protein_coding	1	0	1	0	target	NA	NA	NA	NA	NA	not_ohno	not_exp_target	NA	not_1_1_ortholog
ENSGALG00010000092	JAENSK010000033.1	NA	protein_coding	4	0	0	0	target	ENSG00000165458	INPPL1	0.51	0.808	NA	not_ohno	not_exp_target	ENSTGUG00000021546	not_target
ENSGALG00010000502	JAENSK010000638.1	NA	protein_coding	0	0	0	0	not_target	NA	NA	NA	NA	NA	not_ohno	not_exp_target	NA	not_1_1_ortholog
ENSGALG00010000509	JAENSK010000638.1	NA	protein_coding	0	0	0	0	not_target	NA	NA	NA	NA	NA	not_ohno	not_exp_target	NA	not_1_1_ortholog
ENSGALG00010000514	JAENSK010000638.1	NA	pseudogene	0	0	0	0	not_target	NA	NA	NA	NA	NA	not_ohno	not_exp_target	NA	not_1_1_ortholog
ENSGALG00010000515	JAENSK010000638.1	NA	pseudogene	0	0	0	0	not_target	NA	NA	NA	NA	NA	not_ohno	not_exp_target	NA	not_1_1_ortholog
ENSGALG00010000519	JAENSK010000638.1	NA	pseudogene	0	0	0	0	not_target	NA	NA	NA	NA	NA	not_ohno	not_exp_target	NA	not_1_1_ortholog
ENSGALG00010000524	JAENSK010000638.1	NA	protein_coding	0	0	0	0	not_target	NA	NA	NA	NA	NA	not_ohno	not_exp_target	NA	not_1_1_ortholog
ENSGALG00010000528	JAENSK010000638.1	NA	pseudogene	0	0	0	0	not_target	NA	NA	NA	NA	NA	not_ohno	not_exp_target	NA	not_1_1_ortholog
ENSGALG00010000530	JAENSK010000638.1	NA	protein_coding	0	0	0	0	not_target	NA	NA	NA	NA	NA	not_ohno	not_exp_target	NA	not_1_1_ortholog
ENSGALG00010000285	JAENSK010000593.1	MYLPF	protein_coding	0	0	0	0	not_target	ENSG00000180209	MYL11	NA	NA	NA	not_ohno	not_exp_target	NA	not_1_1_ortholog
ENSGALG00010000289	JAENSK010000593.1	NA	protein_coding	1	0	0	0	target	ENSG00000103485	QPRT	0.168	0.158	NA	not_ohno	not_exp_target	NA	not_1_1_ortholog
ENSGALG00010000290	JAENSK010000593.1	NA	lncRNA	0	0	0	0	not_target	NA	NA	NA	NA	NA	not_ohno	not_exp_target	NA	not_1_1_ortholog
ENSGALG00010000291	JAENSK010000593.1	NA	lncRNA	0	0	0	0	not_target	NA	NA	NA	NA	NA	not_ohno	not_exp_target	NA	not_1_1_ortholog
ENSGALG00010001289	JAENSK010000640.1	NA	protein_coding	0	0	0	0	not_target	ENSG00000103496	STX4	0.057	0.343	NA	not_ohno	not_exp_target	NA	not_1_1_ortholog
ENSGALG00010001294	JAENSK010000640.1	NA	lncRNA	0	0	0	0	not_target	NA	NA	NA	NA	NA	not_ohno	not_exp_target	NA	not_1_1_ortholog
ENSGALG00010000141	JAENSK010000587.1	NA	protein_coding	0	0	0	0	not_target	ENSG00000170004	CHD3	0.978	0.999	NA	not_ohno	not_exp_target	ENSTGUG00000025549	not_target
ENSGALG00010001262	JAENSK010000594.1	NA	protein_coding	0	0	0	0	not_target	ENSG00000262919	CCNQ	NA	NA	NA	not_ohno	not_exp_target	NA	not_1_1_ortholog
ENSGALG00010001265	JAENSK010000594.1	OPN1LW	protein_coding	0	0	0	0	not_target	NA	NA	NA	NA	NA	not_ohno	not_exp_target	NA	not_1_1_ortholog
ENSGALG00010000319	JAENSK010000641.1	NA	protein_coding	0	0	0	0	not_target	NA	NA	NA	NA	NA	not_ohno	not_exp_target	NA	not_1_1_ortholog
ENSGALG00010000322	JAENSK010000641.1	NA	protein_coding	0	0	0	0	not_target	NA	NA	NA	NA	NA	not_ohno	not_exp_target	NA	not_1_1_ortholog
ENSGALG00010000075	JAENSK010000597.1	NA	protein_coding	0	0	0	0	not_target	ENSG00000008056	SYN1	NA	NA	NA	not_ohno	not_exp_target	NA	not_1_1_ortholog
ENSGALG00010000134	JAENSK010000595.1	NA	protein_coding	1	0	0	0	target	ENSG00000269335	IKBKG	NA	NA	NA	not_ohno	not_exp_target	NA	not_1_1_ortholog
ENSGALG00010000140	JAENSK010000595.1	SEPHS3	protein_coding	0	0	0	0	not_target	ENSG00000179918	SEPHS2	0.093	0.765	NA	not_ohno	not_exp_target	NA	not_1_1_ortholog
ENSGALG00010000147	JAENSK010000595.1	NA	protein_coding	0	0	0	0	not_target	NA	NA	NA	NA	NA	not_ohno	not_exp_target	NA	not_1_1_ortholog
ENSGALG00010000458	JAENSK010000644.1	NA	protein_coding	0	0	0	0	not_target	NA	NA	NA	NA	NA	not_ohno	not_exp_target	ENSTGUG00000019063	not_target
ENSGALG00010000460	JAENSK010000644.1	NA	lncRNA	0	0	0	0	not_target	NA	NA	NA	NA	NA	not_ohno	not_exp_target	NA	not_1_1_ortholog
ENSGALG00010000463	JAENSK010000644.1	NA	lncRNA	0	0	0	0	not_target	NA	NA	NA	NA	NA	not_ohno	not_exp_target	NA	not_1_1_ortholog
ENSGALG00010000408	JAENSK010000646.1	NA	protein_coding	0	0	0	0	not_target	NA	NA	NA	NA	NA	not_ohno	not_exp_target	NA	not_1_1_ortholog
ENSGALG00010000409	JAENSK010000646.1	NA	lncRNA	0	0	0	0	not_target	NA	NA	NA	NA	NA	not_ohno	not_exp_target	NA	not_1_1_ortholog
ENSGALG00010000410	JAENSK010000646.1	NA	lncRNA	0	0	0	0	not_target	NA	NA	NA	NA	NA	not_ohno	not_exp_target	NA	not_1_1_ortholog
ENSGALG00010000413	JAENSK010000646.1	NA	lncRNA	0	0	0	0	not_target	NA	NA	NA	NA	NA	not_ohno	not_exp_target	NA	not_1_1_ortholog
ENSGALG00010000304	JAENSK010000648.1	NA	protein_coding	0	0	0	0	not_target	NA	NA	NA	NA	NA	not_ohno	not_exp_target	NA	not_1_1_ortholog
ENSGALG00010000305	JAENSK010000648.1	NA	lncRNA	0	0	0	0	not_target	NA	NA	NA	NA	NA	not_ohno	not_exp_target	NA	not_1_1_ortholog
ENSGALG00010000084	JAENSK010000479.1	NA	protein_coding	0	0	0	0	not_target	ENSG00000149926	TLCD3B	NA	NA	NA	not_ohno	not_exp_target	NA	not_1_1_ortholog
ENSGALG00010000086	JAENSK010000479.1	NA	lncRNA	0	0	0	0	not_target	NA	NA	NA	NA	NA	not_ohno	not_exp_target	NA	not_1_1_ortholog
ENSGALG00010000087	JAENSK010000479.1	NA	lncRNA	0	0	0	0	not_target	NA	NA	NA	NA	NA	not_ohno	not_exp_target	NA	not_1_1_ortholog
ENSGALG00010000434	JAENSK010000588.1	TP53	protein_coding	0	0	0	0	not_target	ENSG00000141510	TP53	0.85	0.771	NA	not_ohno	not_exp_target	NA	not_1_1_ortholog
ENSGALG00010001244	JAENSK010000589.1	NA	protein_coding	0	0	0	0	not_target	ENSG00000106397	PLOD3	0.346	0.402	NA	not_ohno	not_exp_target	NA	not_1_1_ortholog
ENSGALG00010000349	JAENSK010000295.1	CHIR-IG1-5	protein_coding	0	0	0	0	not_target	NA	NA	NA	NA	NA	not_ohno	not_exp_target	NA	not_1_1_ortholog
ENSGALG00010000362	JAENSK010000295.1	NA	protein_coding	0	0	0	0	not_target	NA	NA	NA	NA	NA	not_ohno	not_exp_target	NA	not_1_1_ortholog
ENSGALG00010000373	JAENSK010000295.1	NA	protein_coding	0	0	0	0	not_target	NA	NA	NA	NA	NA	not_ohno	not_exp_target	NA	not_1_1_ortholog
ENSGALG00010000391	JAENSK010000295.1	NA	protein_coding	0	0	0	0	not_target	NA	NA	NA	NA	NA	not_ohno	not_exp_target	NA	not_1_1_ortholog
ENSGALG00010000302	JAENSK010000650.1	NA	protein_coding	0	0	0	0	not_target	ENSG00000146112	PPP1R18	0.335	0.409	NA	not_ohno	not_exp_target	NA	not_1_1_ortholog
ENSGALG00010000308	JAENSK010000650.1	NA	protein_coding	0	0	0	0	not_target	NA	NA	NA	NA	NA	not_ohno	not_exp_target	NA	not_1_1_ortholog
ENSGALG00010000310	JAENSK010000650.1	NA	lncRNA	0	0	0	0	not_target	NA	NA	NA	NA	NA	not_ohno	not_exp_target	NA	not_1_1_ortholog
ENSGALG00010000071	JAENSK010000082.1	NA	protein_coding	0	0	0	0	not_target	ENSG00000116035	VAX2	0.249	0.122	NA	not_ohno	not_exp_target	ENSTGUG00000014757	not_target
ENSGALG00010000070	JAENSK010000294.1	NA	lncRNA	0	0	0	0	not_target	NA	NA	NA	NA	NA	not_ohno	not_exp_target	NA	not_1_1_ortholog
ENSGALG00010000526	JAENSK010000656.1	NA	protein_coding	0	0	0	0	not_target	ENSG00000062822	POLD1	0.657	0.721	NA	not_ohno	not_exp_target	NA	not_1_1_ortholog
ENSGALG00010000446	JAENSK010000657.1	NA	lncRNA	0	0	0	0	not_target	NA	NA	NA	NA	NA	not_ohno	not_exp_target	NA	not_1_1_ortholog
ENSGALG00010001431	JAENSK010000658.1	NA	protein_coding	0	0	0	0	not_target	NA	NA	NA	NA	NA	not_ohno	not_exp_target	NA	not_1_1_ortholog
ENSGALG00010000482	JAENSK010000659.1	NA	protein_coding	0	0	0	0	not_target	NA	NA	NA	NA	NA	not_ohno	not_exp_target	NA	not_1_1_ortholog
ENSGALG00010000306	JAENSK010000665.1	NA	protein_coding	0	0	0	0	not_target	ENSG00000198837	DENND4B	0.56	0.922	NA	not_ohno	not_exp_target	ENSTGUG00000024851	not_target
ENSGALG00010000351	JAENSK010000666.1	NA	protein_coding	0	0	0	0	not_target	NA	NA	NA	NA	NA	not_ohno	not_exp_target	NA	not_1_1_ortholog
ENSGALG00010000363	JAENSK010000666.1	NA	protein_coding	0	0	0	0	not_target	NA	NA	NA	NA	NA	not_ohno	not_exp_target	NA	not_1_1_ortholog
ENSGALG00010000495	JAENSK010000667.1	NA	protein_coding	0	0	0	0	not_target	NA	NA	NA	NA	NA	not_ohno	not_exp_target	NA	not_1_1_ortholog
ENSGALG00010000377	JAENSK010000669.1	NA	protein_coding	0	0	0	0	not_target	ENSG00000077312	SNRPA	0.409	0.858	NA	not_ohno	not_exp_target	ENSTGUG00000023592	not_target
