## Supplementary Table 4 for "A male-essential microRNA is key for avian sex chromosome dosage compensation" (part 4 of 26)

### Sheet: MaleKO_vs_WT_WholeE2 (continued)
gene_id	baseMean	log2FoldChange	lfcSE	stat	pvalue	padj	gene_name	mir_target_group	chr_z_or_auto	mir_targets_6_8	significant_genes
ENSGALG00010000386	578.6775087245412	-0.261317	0.25206154107078177	-1.03672	0.2998661658848007	0.9704911727753507	NA	Autosomal_not_target	Autosomal	not_target	not_significant
ENSGALG00010000387	30.769082685463335	0.083177	0.515335	0.1614038327968245	0.8717753481181498	0.9958031635069026	NA	Autosomal_not_target	Autosomal	not_target	not_significant
ENSGALG00010000388	1274.512493400355	-0.0762872	0.13233223481602646	-0.576482	0.5642894334633606	0.9958031635069026	NA	Autosomal_not_target	Autosomal	not_target	not_significant
ENSGALG00010000391	0	NA	NA	NA	NA	NA	NA	Autosomal_not_target	Autosomal	not_target	not_significant
ENSGALG00010000402	21.26633464864416	0.7370799360084432	0.5431894534981587	1.3569481720633991	0.17479767900229276	0.9162481383121618	PFKFB1	Autosomal_target	Autosomal	target	not_significant
ENSGALG00010000404	0.9876102232422255	0.6846260484702658	2.6325021050624513	0.26006666705173415	0.7948123492959445	NA	NA	Autosomal_not_target	Autosomal	not_target	not_significant
ENSGALG00010000405	7.762603592070023	0.17272426438415375	0.9629596643493825	0.17936811974451058	0.8576486621648138	0.9958031635069026	NA	Autosomal_not_target	Autosomal	not_target	not_significant
ENSGALG00010000406	1557.9742995824436	-0.0224491	0.15533069411183426	-0.144525	0.8850861585317282	0.9958031635069026	NSMCE3	Autosomal_not_target	Autosomal	not_target	not_significant
ENSGALG00010000407	1766.0217601800355	-0.131903	0.18930514158990439	-0.696772	0.4859455590297139	0.9958031635069026	WSB2	Autosomal_not_target	Autosomal	not_target	not_significant
ENSGALG00010000408	0.16419786279837723	0.6042223530710844	4.08046	0.14807716883916328	0.8822818674201446	NA	NA	Autosomal_not_target	Autosomal	not_target	not_significant
ENSGALG00010000411	1.1374939929032797	1.5185647084629748	2.0659564568349156	0.7350419721766279	0.4623139326124699	NA	NA	Autosomal_not_target	Autosomal	not_target	not_significant
ENSGALG00010000412	2547.4596010983114	-0.0143562	0.14673713558555146	-0.097836	0.9220625270547188	0.9961269531753408	RFC5	Autosomal_not_target	Autosomal	not_target	not_significant
ENSGALG00010000414	0	NA	NA	NA	NA	NA	NA	Autosomal_not_target	Autosomal	not_target	not_significant
ENSGALG00010000422	17.874785384561157	1.260176124600713	0.6021595427529718	2.092761195545288	0.036370477401848025	0.6606084503663971	ITIH6	Autosomal_target	Autosomal	target	not_significant
ENSGALG00010000423	51.73169118583567	-0.465737	0.4899248631387903	-0.950629	0.3417929232254892	0.9845851807483142	NA	Autosomal_not_target	Autosomal	not_target	not_significant
ENSGALG00010000428	1287.9314960509262	0.15120151008427224	0.1461992209611146	1.0342155661998236	0.3010353986188375	0.9704911727753507	GNL3L	Autosomal_not_target	Autosomal	not_target	not_significant
ENSGALG00010000431	313.0332209814999	0.3521931242265153	0.4070888238687977	0.8651505607042286	0.38695615675677614	0.9958031635069026	NA	Autosomal_target	Autosomal	target	not_significant
ENSGALG00010000432	1900.0777163788073	-0.166725	0.15581938260886405	-1.06999	0.28462550486393556	0.9658574589401226	NA	Autosomal_target	Autosomal	target	not_significant
ENSGALG00010000433	0.5336565200296826	1.5243798396405426	3.973433786669622	0.3836429449899601	0.7012431056610512	NA	NA	Autosomal_not_target	Autosomal	not_target	not_significant
ENSGALG00010000434	2218.2889114831232	-0.0166756	0.14667891054703278	-0.113688	0.9094851707245643	0.9958031635069026	TP53	Autosomal_not_target	Autosomal	not_target	not_significant
ENSGALG00010000435	34.78393151974338	-0.131209	0.40760489277980116	-0.321901	0.7475273226404913	0.9958031635069026	NA	Autosomal_not_target	Autosomal	not_target	not_significant
ENSGALG00010000436	44.09886467853286	-0.0699106	0.4399665776095842	-0.1589	0.8737477316253132	0.9958031635069026	NA	Autosomal_not_target	Autosomal	not_target	not_significant
ENSGALG00010000437	0	NA	NA	NA	NA	NA	NA	Autosomal_not_target	Autosomal	not_target	not_significant
ENSGALG00010000440	42.287952252071776	0.38692096344699917	0.3595856457006659	1.0760189347744107	0.28191878826334005	0.9657800748493918	NA	Autosomal_not_target	Autosomal	not_target	not_significant
ENSGALG00010000441	452.2243535176358	0.028402546133168175	0.2186075405884484	0.12992482352948176	0.8966259044129115	0.9958031635069026	NA	Autosomal_not_target	Autosomal	not_target	not_significant
ENSGALG00010000442	1115.3772373605204	0.0618539	0.15286207859500675	0.404638	0.6857432633657107	0.9958031635069026	DGCR6	Autosomal_not_target	Autosomal	not_target	not_significant
ENSGALG00010000443	1632.9593138342807	-0.195559	0.30915387854199816	-0.632561	0.5270205781238357	0.9958031635069026	TBX3	Autosomal_not_target	Autosomal	not_target	not_significant
ENSGALG00010000444	4169.920967057024	-0.148146	0.13227106346648274	-1.12002	0.26270476007866433	0.9609631685590826	RBM19	Autosomal_not_target	Autosomal	not_target	not_significant
ENSGALG00010000445	394.46724730801947	0.2699863883645491	0.3963836514853488	0.6811239246443249	0.49579307979235787	0.9958031635069026	LHX5	Autosomal_target	Autosomal	target	not_significant
ENSGALG00010000447	115.08400505865832	0.14921376877229184	0.2917892878476544	0.5113750743659842	0.6090884450483299	0.9958031635069026	SDSL	Autosomal_target	Autosomal	target	not_significant
ENSGALG00010000448	0.42902476792239413	-2.89568	3.989275743022488	-0.725866	0.46792085009459833	NA	NA	Autosomal_not_target	Autosomal	not_target	not_significant
ENSGALG00010000449	705.8628858564107	0.013196	0.238659	0.0552921	0.9559057223071988	0.9977412676332807	PLBD2	Autosomal_not_target	Autosomal	not_target	not_significant
ENSGALG00010000450	635.8291169653298	0.00457478	0.1406940137985807	0.0325158	0.9740607091234191	0.998802	NA	Autosomal_not_target	Autosomal	not_target	not_significant
ENSGALG00010000451	0.0999143	0.60423	4.08046	0.1480791311399834	0.8822803188024073	NA	NA	Autosomal_not_target	Autosomal	not_target	not_significant
ENSGALG00010000452	108.32960075748791	0.28038377349264165	0.41589366464675204	0.6741717831426729	0.5002021066291888	0.9958031635069026	SLC8B1	Autosomal_not_target	Autosomal	not_target	not_significant
ENSGALG00010000453	455.59304216828633	0.7399461691195722	0.3166200512897771	2.337016136866071	0.019438345034269538	0.5107656566623776	NA	Autosomal_not_target	Autosomal	not_target	not_significant
ENSGALG00010000454	0.20948789945990168	-1.31932	4.08046	-0.323327	0.746447	NA	NA	Autosomal_not_target	Autosomal	not_target	not_significant
ENSGALG00010000457	572.1606785135488	-0.0490102	0.1416545831407546	-0.345984	0.7293546015285843	0.9958031635069026	CATSPER4	Autosomal_not_target	Autosomal	not_target	not_significant
ENSGALG00010000458	2433.179006227242	-0.0746695	0.17024362852628852	-0.438604	0.660948	0.9958031635069026	NA	Autosomal_not_target	Autosomal	not_target	not_significant
ENSGALG00010000459	0	NA	NA	NA	NA	NA	NA	Autosomal_not_target	Autosomal	not_target	not_significant
ENSGALG00010000461	0	NA	NA	NA	NA	NA	NA	Autosomal_not_target	Autosomal	not_target	not_significant
ENSGALG00010000462	84.34042241437233	-0.0545678	0.3372184698985171	-0.161817	0.8714496039166297	0.9958031635069026	NA	Autosomal_not_target	Autosomal	not_target	not_significant
ENSGALG00010000465	1140.7521642059476	0.0597592	0.1947371804515232	0.30687106560187727	0.7589415134608873	0.9958031635069026	NA	Autosomal_not_target	Autosomal	not_target	not_significant
ENSGALG00010000466	980.0584885297303	0.1428794322302565	0.15219996591354543	0.938761	0.3478533315540603	0.9855100063288981	FBXO21	Autosomal_not_target	Autosomal	not_target	not_significant
ENSGALG00010000467	3698.886128786482	-0.00126195	0.13982359189892277	-0.0090253	0.9927989466859092	0.9990317707011174	NA	Autosomal_not_target	Autosomal	not_target	not_significant
ENSGALG00010000468	847.5608345945022	-0.0889488	0.23142416928309903	-0.384354	0.700716	0.9958031635069026	TESC	Autosomal_not_target	Autosomal	not_target	not_significant
ENSGALG00010000469	13.048365442904453	0.41950585066516266	0.6932377473843591	0.6051399426069793	0.5450860165328872	0.9958031635069026	NA	Autosomal_not_target	Autosomal	not_target	not_significant
ENSGALG00010000470	574.3544862686983	0.13627715627625464	0.1559655332862504	0.8737645645473425	0.38224648177801035	0.9958031635069026	FBXW8	Autosomal_not_target	Autosomal	not_target	not_significant
ENSGALG00010000471	226.12421288596195	0.1624788938913998	0.25539107234091535	0.6361964511997924	0.5246483859343553	0.9958031635069026	NA	Autosomal_target	Autosomal	target	not_significant
ENSGALG00010000475	375.562	-0.00453175	0.18600609597335702	-0.0243635	0.9805626858448866	0.998802	RNFT2	Autosomal_target	Autosomal	target	not_significant
ENSGALG00010000476	916.2826572542725	0.268425	0.18387562651755165	1.4598200831922643	0.14433952751658963	0.9005715884628467	NA	Autosomal_not_target	Autosomal	not_target	not_significant
ENSGALG00010000479	3530.119465126232	0.029725571229055624	0.12006515773863512	0.24757866302698733	0.8044604212794751	0.9958031635069026	C12orf49	Autosomal_not_target	Autosomal	not_target	not_significant
ENSGALG00010000481	0.2908552359600709	0	4.08046	0	1	NA	NA	Autosomal_not_target	Autosomal	not_target	not_significant
ENSGALG00010000482	0	NA	NA	NA	NA	NA	NA	Autosomal_not_target	Autosomal	not_target	not_significant
ENSGALG00010000483	97.88097080965446	0.20287968226272024	0.3245437967754551	0.6251226622676395	0.5318905552463681	0.9958031635069026	NA	Autosomal_not_target	Autosomal	not_target	not_significant
ENSGALG00010000485	1436.942034757545	-0.27582	0.24006402785011827	-1.14894	0.2505791012254766	0.9596720436994586	MED13L	Autosomal_not_target	Autosomal	not_target	not_significant
ENSGALG00010000486	2.090443690428056	-0.403176	1.687901602848396	-0.238862	0.8112125513687269	NA	NA	Autosomal_not_target	Autosomal	not_target	not_significant
ENSGALG00010000491	286.69	0.0816298	0.19844706676660995	0.4113428595992741	0.6808211464152352	0.9958031635069026	NA	Autosomal_target	Autosomal	target	not_significant
ENSGALG00010000495	59.4363	-0.221184	0.3641666338573081	-0.60737	0.5436051577511609	0.9958031635069026	NA	Autosomal_not_target	Autosomal	not_target	not_significant
ENSGALG00010000501	592.5428852072429	0.0779383	0.15808646190126893	0.4930102853999212	0.6220053198796478	0.9958031635069026	NA	Autosomal_target	Autosomal	target	not_significant
ENSGALG00010000502	0	NA	NA	NA	NA	NA	NA	Autosomal_not_target	Autosomal	not_target	not_significant
ENSGALG00010000507	66.23304608019218	0.1654284513209837	0.34966672563790574	0.47310321283556056	0.6361395447307774	0.9958031635069026	TRPT1	Autosomal_not_target	Autosomal	not_target	not_significant
ENSGALG00010000509	7.489919332835299	0.6182679180879195	1.0855734209669141	0.5695311861423723	0.5689957129246663	0.9958031635069026	NA	Autosomal_not_target	Autosomal	not_target	not_significant
ENSGALG00010000511	143.04469658970362	0.15270182594632448	0.5642811983473878	0.2706129964874655	0.7866886989373432	0.9958031635069026	FERMT3	Autosomal_target	Autosomal	target	not_significant
ENSGALG00010000524	0	NA	NA	NA	NA	NA	NA	Autosomal_not_target	Autosomal	not_target	not_significant
ENSGALG00010000525	68.55135968074435	1.426420993602675	0.5730052911573449	2.4893679266409876	0.012797045564120604	0.4323772724215416	NA	Autosomal_not_target	Autosomal	not_target	not_significant
ENSGALG00010000526	1760.9606965368428	0.15188298686773954	0.11165882599339903	1.3602416604014667	0.1737534631276037	0.9141605735489295	NA	Autosomal_not_target	Autosomal	not_target	not_significant
ENSGALG00010000529	6154.35	-0.0906531	0.1321448780836799	-0.686013	0.4927048549346153	0.9958031635069026	STIP1	Autosomal_not_target	Autosomal	not_target	not_significant
ENSGALG00010000530	0	NA	NA	NA	NA	NA	NA	Autosomal_not_target	Autosomal	not_target	not_significant
ENSGALG00010000532	0	NA	NA	NA	NA	NA	NA	Autosomal_not_target	Autosomal	not_target	not_significant
ENSGALG00010000546	60.96756268441171	0.6721754500943299	0.4024009011167752	1.6704123878173602	0.0948378	0.851876	FLRT1	Autosomal_not_target	Autosomal	not_target	not_significant
ENSGALG00010000555	4236.182969119944	0.13110311528959212	0.12002540659637873	1.0922946983255428	0.27470358990504534	0.9620882544410828	OTUB1	Autosomal_not_target	Autosomal	not_target	not_significant
ENSGALG00010000561	1628.5228227961684	0.0632202	0.14313420581669878	0.4416846280618542	0.6587174348166547	0.9958031635069026	NA	Autosomal_not_target	Autosomal	not_target	not_significant
ENSGALG00010000564	2914.978191484095	0.11505478611287277	0.12015533322318565	0.9575503893710757	0.3382895257553033	0.9845066266847612	NAA40	Autosomal_target	Autosomal	target	not_significant
ENSGALG00010000569	181.79147670066422	-0.114456	0.25805600895755315	-0.443533	0.6573799620322859	0.9958031635069026	NA	Autosomal_not_target	Autosomal	not_target	not_significant
ENSGALG00010000571	3.6730994842972646	1.7422791427404596	1.8634458132837803	0.9349770893902196	0.3498001065964013	NA	NA	Autosomal_not_target	Autosomal	not_target	not_significant
ENSGALG00010000574	86.40022925778352	-0.38616	0.4041057196942657	-0.955591	0.33927891812513045	0.9845066266847612	NA	Autosomal_not_target	Autosomal	not_target	not_significant
ENSGALG00010000575	336.50793677029674	0.581216	0.25302085073850095	2.2971060310166656	0.021612721816486043	0.5345816024725589	NA	Autosomal_not_target	Autosomal	not_target	not_significant
ENSGALG00010000576	61.38529390985835	0.6433711193285553	0.5267019597894235	1.2215088768338291	0.22189340670130164	0.9406943901181487	NOS1	Autosomal_not_target	Autosomal	not_target	not_significant
ENSGALG00010000577	48.607105904381335	0.34080442012619544	0.49496286769894915	0.6885454290956683	0.4911093724931619	0.9958031635069026	NA	Autosomal_target	Autosomal	target	not_significant
ENSGALG00010000578	131.82380427533647	0.24635783717193116	0.24716608289200656	0.9967299489047268	0.318896	0.9779140604160025	NA	Autosomal_not_target	Autosomal	not_target	not_significant
ENSGALG00010000579	14.836580460473701	0.0927832	0.6392859064297466	0.1451357191179652	0.8846037170729085	0.9958031635069026	NA	Autosomal_not_target	Autosomal	not_target	not_significant
ENSGALG00010000580	1.0344050795858595	-2.95633	2.937124216117784	-1.00654	0.3141559220135625	NA	NA	Autosomal_not_target	Autosomal	not_target	not_significant
ENSGALG00010000581	1242.9549544532274	0.014371346192529711	0.12072733833011902	0.11903970046314151	0.9052439029621181	0.9958031635069026	NA	Autosomal_not_target	Autosomal	not_target	not_significant
ENSGALG00010000583	1120.1413154696638	0.0728604	0.21361240190334846	0.34108705717613447	0.7330380445062783	0.9958031635069026	CCS	Autosomal_not_target	Autosomal	not_target	not_significant
ENSGALG00010000584	1365.1063153182893	0.10601806346640201	0.12526896692393139	0.8463234436249535	0.39737233307909053	0.9958031635069026	RBM14	Autosomal_not_target	Autosomal	not_target	not_significant
ENSGALG00010000585	965.2192557249037	-0.138956	0.27300017098710516	-0.508996	0.6107550054569246	0.9958031635069026	SPTBN2	Autosomal_not_target	Autosomal	not_target	not_significant
ENSGALG00010000586	0.8617371041115858	2.522674295410561	3.13728	0.8040949743529362	0.4213421268106716	NA	NA	Autosomal_not_target	Autosomal	not_target	not_significant
ENSGALG00010000589	115.61183610503872	0.12955036535919792	0.3670513531921533	0.35294888367126553	0.7241267622676205	0.9958031635069026	NA	Autosomal_not_target	Autosomal	not_target	not_significant
ENSGALG00010000590	72.387	0.0201807	0.4754435544886587	0.042446	0.9661431850100394	0.998802	DNAH5	Autosomal_not_target	Autosomal	not_target	not_significant
ENSGALG00010000591	3.869708681868304	-1.75462	1.31728	-1.332	0.1828587772716845	NA	NA	Autosomal_target	Autosomal	target	not_significant
ENSGALG00010000592	21987.822198322938	-0.026507	0.10652705593891165	-0.248828	0.803493	0.9958031635069026	CCT5	Autosomal_not_target	Autosomal	not_target	not_significant
ENSGALG00010000593	229.9567295380469	0.17970246796829636	0.22985928592544733	0.7817933795660583	0.43433601244590436	0.9958031635069026	ATPSCKMT	Autosomal_not_target	Autosomal	not_target	not_significant
ENSGALG00010000594	0.1513168522678875	-1.31931	4.08046	-0.323325	0.7464488276088898	NA	NA	Autosomal_not_target	Autosomal	not_target	not_significant
ENSGALG00010000595	2262.144244403255	-0.177295	0.13427136189674338	-1.32042	0.18669443471291464	0.9203673875796426	MYO10	Autosomal_not_target	Autosomal	not_target	not_significant
ENSGALG00010000596	1.759644183918039	3.795831437095689	2.5847308971979124	1.4685596249925754	0.14195227271806996	NA	NA	Autosomal_not_target	Autosomal	not_target	not_significant
ENSGALG00010000597	12.356769408909534	1.41472	0.7554787979590663	1.872612427911621	0.0611219	0.7468351996898668	CDH9	Autosomal_target	Autosomal	target	not_significant
ENSGALG00010000598	41.73483597729792	0.15818942836784652	0.6770380410177101	0.23364924684299765	0.8152572922744807	0.9958031635069026	NA	Autosomal_target	Autosomal	target	not_significant
ENSGALG00010000599	475.9546648387335	0.21345349499018734	0.15282954123947867	1.3966769333928248	0.16251074367468854	0.9062290987393097	RETREG1	Autosomal_not_target	Autosomal	not_target	not_significant
ENSGALG00010000600	0	NA	NA	NA	NA	NA	NA	Autosomal_not_target	Autosomal	not_target	not_significant
ENSGALG00010000601	131.77627546717537	0.016050925999683933	1.4046820312711241	0.011426732628706825	0.9908829848573408	0.998802	NA	Autosomal_not_target	Autosomal	not_target	not_significant
ENSGALG00010000602	4.1867796742035495	1.2028349713092608	1.1901190687759988	1.0106845633070478	0.31216742764134464	NA	NA	Autosomal_target	Autosomal	target	not_significant
ENSGALG00010000603	2316.3271815954695	-0.0323841	0.12392004563196178	-0.261331	0.7938373094924801	0.9958031635069026	ZNF622	Autosomal_target	Autosomal	target	not_significant
ENSGALG00010000604	12.719152105898528	0.2033523934770522	0.8336436180346755	0.24393204611397115	0.807283	0.9958031635069026	NA	Autosomal_target	Autosomal	target	not_significant
ENSGALG00010000605	2.5578380336438746	-0.852403	1.9836967864884028	-0.429704	0.6674106910118488	NA	MARCHF11	Autosomal_not_target	Autosomal	not_target	not_significant
ENSGALG00010000606	670.6321120008514	-0.119534	0.16439578938375068	-0.72711	0.46715836318517295	0.9958031635069026	UBE2QL1	Autosomal_not_target	Autosomal	not_target	not_significant
ENSGALG00010000607	84.86134865726778	0.7098636582636365	0.6838678049581459	1.0380129801651967	0.2992640120757006	0.9704911727753507	NA	Autosomal_target	Autosomal	target	not_significant
ENSGALG00010000608	15.489351166272103	-0.416276	1.19986	-0.346937	0.7286383409478505	0.9958031635069026	NA	Autosomal_not_target	Autosomal	not_target	not_significant
ENSGALG00010000609	1.419902938919058	3.1061305023289028	2.7218230935330987	1.1411948519758308	0.2537888461713512	NA	NA	Autosomal_not_target	Autosomal	not_target	not_significant
ENSGALG00010000610	1881.7147334218407	0.031064769773347767	0.13177046477515186	0.23574910983546665	0.813627	0.9958031635069026	NA	Autosomal_target	Autosomal	target	not_significant
ENSGALG00010000611	0.10602681560636305	0.6042303601529868	4.08046	0.14807913113998308	0.8822803188024075	NA	C7orf57	Autosomal_not_target	Autosomal	not_target	not_significant
ENSGALG00010000612	0.10602681560636305	0.6042303601529868	4.08046	0.14807913113998308	0.8822803188024075	NA	NA	Autosomal_not_target	Autosomal	not_target	not_significant
ENSGALG00010000613	1148.000378156577	-0.0798848	0.16526129923900787	-0.483385	0.6288226285004243	0.9958031635069026	NA	Autosomal_not_target	Autosomal	not_target	not_significant
ENSGALG00010000614	1442.2854099020258	-0.0931627	0.16723190228844492	-0.557087	0.577468	0.9958031635069026	NA	Autosomal_not_target	Autosomal	not_target	not_significant
ENSGALG00010000615	19.52925736860505	0.2922415909364371	0.6757524694819874	0.4324684024617197	0.6654010125104446	0.9958031635069026	NA	Autosomal_target	Autosomal	target	not_significant
ENSGALG00010000616	364.53269208275054	-0.647376	0.23879954966950523	-2.71096	0.00670889	0.31515814758682553	NA	Autosomal_target	Autosomal	target	not_significant
ENSGALG00010000617	0.11634209438402837	0	4.080455871808306	0	1	NA	NA	Autosomal_not_target	Autosomal	not_target	not_significant
ENSGALG00010000618	1.8023391987705926	-0.599017	1.6275787179850318	-0.368042	0.7128420091295693	NA	NA	Autosomal_not_target	Autosomal	not_target	not_significant
ENSGALG00010000619	2.554114866419996	2.7004535196015835	1.8264977485725682	1.4784871876858448	0.13927742395449963	NA	NA	Autosomal_not_target	Autosomal	not_target	not_significant
ENSGALG00010000620	0.6688671024594096	0.24051404338711355	3.915673438771984	0.0614234	0.951022	NA	NA	Autosomal_not_target	Autosomal	not_target	not_significant
ENSGALG00010000621	330.5208826446079	0.456799	0.2829985238626972	1.6141379152324897	0.1064975149195271	0.8640124672954858	UPP1	Autosomal_not_target	Autosomal	not_target	not_significant
ENSGALG00010000622	7.825972126394879	1.6749841936793204	0.8429562969637568	1.9870356265353777	0.0469184	0.699193	NA	Autosomal_not_target	Autosomal	not_target	not_significant
ENSGALG00010000623	467.3418034352266	0.0514908	0.18994326710265738	0.27108497362381284	0.7863256783319321	0.9958031635069026	NA	Autosomal_not_target	Autosomal	not_target	not_significant
ENSGALG00010000624	4.012529191647101	-0.62285	1.4860062240629042	-0.419143	0.6751113019465235	NA	NA	Autosomal_target	Autosomal	target	not_significant
ENSGALG00010000625	95.8258	0.16848596499327873	0.36643451888226253	0.4597982894930655	0.6456610111020169	0.9958031635069026	NA	Autosomal_not_target	Autosomal	not_target	not_significant
ENSGALG00010000626	16.791271544729202	1.7928804122964301	1.024769508681535	1.7495450412094562	0.0801969	0.8145238531004612	ABCA13	Autosomal_not_target	Autosomal	not_target	not_significant
ENSGALG00010000627	465.81436876898357	0.033313085104604276	0.1814748131101077	0.1835686425773694	0.8543518646367029	0.9958031635069026	NA	Autosomal_not_target	Autosomal	not_target	not_significant
ENSGALG00010000628	0.058171047192014186	0	4.08046	0	1	NA	NA	Autosomal_not_target	Autosomal	not_target	not_significant
ENSGALG00010000629	0.10602681560636305	0.6042303601529868	4.08046	0.14807913113998308	0.8822803188024075	NA	NA	Autosomal_not_target	Autosomal	not_target	not_significant
ENSGALG00010000630	5.987618674690161	1.4813048906876465	1.2728628595616984	1.1637584360012858	0.24452192049780494	NA	NA	Autosomal_not_target	Autosomal	not_target	not_significant
ENSGALG00010000631	0	NA	NA	NA	NA	NA	NA	Autosomal_not_target	Autosomal	not_target	not_significant
ENSGALG00010000632	2.0937037315579703	1.4813776041256606	2.16113	0.6854640846827658	0.4930511167486865	NA	NA	Autosomal_target	Autosomal	target	not_significant
ENSGALG00010000633	18.5345	0.8398295727643001	0.56287	1.4920499512084096	0.13568605091922353	0.8929742547569702	VWC2	Autosomal_not_target	Autosomal	not_target	not_significant
ENSGALG00010000634	360.8088988627081	-0.136506	0.24049728689796226	-0.567599	0.570307	0.9958031635069026	NA	Autosomal_not_target	Autosomal	not_target	not_significant
ENSGALG00010000635	880.2493466033865	0.4659918817303339	0.22036148818329135	2.1146702428453974	0.0344581	0.6432327048748638	NA	Autosomal_target	Autosomal	target	not_significant
ENSGALG00010000636	1003.6833526855971	-0.077298	0.17159008071517948	-0.45048	0.6523641486617516	0.9958031635069026	NA	Autosomal_not_target	Autosomal	not_target	not_significant
ENSGALG00010000637	0.8746884747037431	-3.73098	3.9532309099048866	-0.943779	0.345283	NA	NA	Autosomal_not_target	Autosomal	not_target	not_significant
ENSGALG00010000638	6.384353613840756	2.4462689150815193	1.5914634588955443	1.5371191222820781	0.1242641410534095	0.8804890289578615	NA	Autosomal_target	Autosomal	target	not_significant
ENSGALG00010000639	53.416280639697426	0.0672575	0.46852937420605634	0.14355024161089044	0.8858556350099793	0.9958031635069026	NA	Autosomal_not_target	Autosomal	not_target	not_significant
ENSGALG00010000640	5.757713526513273	-0.631635	1.187348867690877	-0.53197	0.5947464432850138	NA	NA	Autosomal_not_target	Autosomal	not_target	not_significant
ENSGALG00010000641	14.292597816074862	-0.643148	0.8558161700571002	-0.751502	0.4523503485092246	0.9958031635069026	NA	Autosomal_not_target	Autosomal	not_target	not_significant
ENSGALG00010000642	16.336534967505028	1.10151	0.7130974370386701	1.5446808787423212	0.1224234721956482	0.8804890289578615	ZPBP1	Autosomal_not_target	Autosomal	not_target	not_significant
ENSGALG00010000643	98.0999	-0.120976	0.31813274472963404	-0.380268	0.7037464000271918	0.9958031635069026	VKORC1	Autosomal_not_target	Autosomal	not_target	not_significant
ENSGALG00010000644	0.751821	-2.53849	3.051959938109894	-0.831758	0.40554548127530454	NA	SPATA48	Autosomal_not_target	Autosomal	not_target	not_significant
ENSGALG00010000645	258.6927252650058	-0.0353791	0.5196620584494778	-0.068081	0.945721	0.9968370365890289	NA	Autosomal_target	Autosomal	target	not_significant
ENSGALG00010000646	259.22008917116153	-0.323287	0.3294679105010596	-0.98124	0.3264743746424915	0.9793888982987659	NA	Autosomal_not_target	Autosomal	not_target	not_significant
ENSGALG00010000647	0.0945297	0	4.08046	0	1	NA	NA	Autosomal_not_target	Autosomal	not_target	not_significant
ENSGALG00010000648	2.9944	-0.735512	1.4668997627469509	-0.501406	0.6160854442837108	NA	NA	Autosomal_not_target	Autosomal	not_target	not_significant
ENSGALG00010000649	1705.0979096523008	-0.00902751	0.17629455981055417	-0.051207	0.9591606084715545	0.9982835054606933	PAPD7	Autosomal_target	Autosomal	target	not_significant
ENSGALG00010000650	1360.1127748698714	0.048875276198212435	0.14500116767562538	0.33706815594443207	0.7360655220528829	0.9958031635069026	NA	Autosomal_not_target	Autosomal	not_target	not_significant
ENSGALG00010000651	102.37638160662081	-1.7698	0.5753174419029069	-3.07621	0.00209647	0.15755375433931232	NA	Autosomal_not_target	Autosomal	not_target	not_significant
ENSGALG00010000652	181.35485992434874	-0.0937201	0.21577448436655827	-0.434343	0.6640393577605149	0.9958031635069026	SRD5A1	Autosomal_not_target	Autosomal	not_target	not_significant
ENSGALG00010000653	3318.7004958583184	-0.148814	0.15511402929299037	-0.959382	0.337366	0.9840192443950416	NSUN2	Autosomal_not_target	Autosomal	not_target	not_significant
ENSGALG00010000654	1131.5778703411288	-0.175174	0.13814381010945218	-1.26806	0.2047774302495965	0.9261811728578081	NA	Autosomal_not_target	Autosomal	not_target	not_significant
ENSGALG00010000655	20.519603520736684	-0.516869	1.1478745432395236	-0.450284	0.6525058308354756	0.9958031635069026	NA	Autosomal_target	Autosomal	target	not_significant
ENSGALG00010000656	1.4236585785934779	0.5428264885209184	2.3651919528366725	0.2295063146438851	0.8184754132269036	NA	NA	Autosomal_not_target	Autosomal	not_target	not_significant
ENSGALG00010000659	37.76932431616752	-0.0811825	0.4014115478219186	-0.202243	0.8397270251495823	0.9958031635069026	NA	Autosomal_not_target	Autosomal	not_target	not_significant
ENSGALG00010000660	554.2017291310308	0.24612015255405512	0.21794548603768094	1.129273916283373	0.25878230069674596	0.9609631685590826	NA	Autosomal_not_target	Autosomal	not_target	not_significant
ENSGALG00010000661	0.5670648314027753	0.5611071439539469	3.5432422668270114	0.15835980203984773	0.874173	NA	NA	Autosomal_not_target	Autosomal	not_target	not_significant
ENSGALG00010000665	0	NA	NA	NA	NA	NA	NA	Autosomal_not_target	Autosomal	not_target	not_significant
ENSGALG00010000670	27.64737805465004	1.370261889918141	0.6657259908947505	2.0582971202258133	0.039561620467523366	0.6744613211213537	NA	Autosomal_not_target	Autosomal	not_target	not_significant
ENSGALG00010000674	2140.9284139701444	0.17541911208337096	0.14833156609815867	1.1826148452264507	0.23696182634453702	0.9515039628487227	GRB10	Autosomal_target	Autosomal	target	not_significant
ENSGALG00010000675	0	NA	NA	NA	NA	NA	NA	Autosomal_not_target	Autosomal	not_target	not_significant
ENSGALG00010000678	2.455323920146205	-0.274465	1.5745933122709412	-0.174309	0.8616229393388427	NA	NA	Autosomal_not_target	Autosomal	not_target	not_significant
ENSGALG00010000679	3.0729	-1.12918	1.568145607919953	-0.72007	0.4714816033129009	NA	NA	Autosomal_not_target	Autosomal	not_target	not_significant
ENSGALG00010000680	0	NA	NA	NA	NA	NA	NA	Autosomal_not_target	Autosomal	not_target	not_significant
ENSGALG00010000681	11.36096734972157	0.2990992174806361	0.7540963729828895	0.39663261646190506	0.6916383968196993	0.9958031635069026	NA	Autosomal_not_target	Autosomal	not_target	not_significant
ENSGALG00010000682	0	NA	NA	NA	NA	NA	NA	Autosomal_not_target	Autosomal	not_target	not_significant
ENSGALG00010000683	0	NA	NA	NA	NA	NA	NA	Autosomal_not_target	Autosomal	not_target	not_significant
ENSGALG00010000684	156.9964626176143	0.16380897686321944	0.2580044371695441	0.6349075956223753	0.5254886829111713	0.9958031635069026	COBL	Autosomal_not_target	Autosomal	not_target	not_significant
ENSGALG00010000685	14.173338222128386	0.40595110056826633	0.7905942737385933	0.5134758928224825	0.607618	0.9958031635069026	NA	Autosomal_not_target	Autosomal	not_target	not_significant
ENSGALG00010000686	135.52508259775018	-0.254666	0.27903386039300526	-0.91267	0.36141638113835906	0.9934225190136525	NA	Autosomal_not_target	Autosomal	not_target	not_significant
ENSGALG00010000687	9.820788814009436	-1.44333	0.9274468939432621	-1.55624	0.11965149936046103	0.8770839717682487	IKZF1	Autosomal_not_target	Autosomal	not_target	not_significant
ENSGALG00010000688	24.566412470956866	0.2287168996661368	0.6447041451622342	0.3547625703702932	0.7227674713037726	0.9958031635069026	NA	Autosomal_not_target	Autosomal	not_target	not_significant
ENSGALG00010000689	0	NA	NA	NA	NA	NA	NA	Autosomal_not_target	Autosomal	not_target	not_significant
ENSGALG00010000695	990.7324584054189	0.16192054636586273	0.1470725684633213	1.100956813753099	0.2709154533473743	0.9620882544410828	FIGNL1	Autosomal_not_target	Autosomal	not_target	not_significant
ENSGALG00010000697	462.768	-0.475274	0.3301375914060071	-1.43962	0.1499736736088957	0.9037092630954251	NA	Autosomal_not_target	Autosomal	not_target	not_significant
ENSGALG00010000702	101.06830186282693	0.32526339889660594	0.4774898492630036	0.6811943738670964	0.4957485075204369	0.9958031635069026	DDC	Autosomal_not_target	Autosomal	not_target	not_significant
ENSGALG00010000704	227.5138334406218	0.381451	0.3437075933881999	1.1098129648098223	0.2670796313684111	0.9617085646597786	NA	Autosomal_target	Autosomal	target	not_significant
ENSGALG00010000705	14.55244552249505	-0.411035	0.7579497234797071	-0.542298	0.5876130114250065	0.9958031635069026	NA	Autosomal_not_target	Autosomal	not_target	not_significant
ENSGALG00010000708	0	NA	NA	NA	NA	NA	NA	Autosomal_not_target	Autosomal	not_target	not_significant
ENSGALG00010000709	0	NA	NA	NA	NA	NA	NA	Autosomal_not_target	Autosomal	not_target	not_significant
ENSGALG00010000710	2.8877780382189333	1.8790504483379695	1.9073626932697154	0.9851563391526699	0.32454728308110914	NA	NA	Autosomal_not_target	Autosomal	not_target	not_significant
ENSGALG00010000711	1613.6364257248454	0.294379	0.34305463422726545	0.8581121522704857	0.3908305376799044	0.9958031635069026	SPRY2	Autosomal_target	Autosomal	target	not_significant
ENSGALG00010000712	0	NA	NA	NA	NA	NA	NA	Autosomal_not_target	Autosomal	not_target	not_significant
ENSGALG00010000713	2.840910976749855	2.393637131992494	2.167109634288705	1.1045297820283746	0.2693633918093915	NA	NA	Autosomal_target	Autosomal	target	not_significant
ENSGALG00010000714	821.6789321170913	-0.253673	0.17330403770788852	-1.46375	0.14326283393458875	0.9003154235447374	FBXL7	Autosomal_not_target	Autosomal	not_target	not_significant
ENSGALG00010000715	106.38960045743234	0.4926943522689094	0.3361512896992343	1.4656922860826724	0.1427321366256356	0.9003154235447374	PCDH20	Autosomal_not_target	Autosomal	not_target	not_significant
ENSGALG00010000716	206.8762313957571	-0.516048	0.8521243694426565	-0.605602	0.5447791679589481	0.9958031635069026	NA	Autosomal_not_target	Autosomal	not_target	not_significant
ENSGALG00010000717	4128.277024889468	0.0507096	0.11556456211058934	0.43879930359140007	0.6608069649731501	0.9958031635069026	NDFIP2	Autosomal_target	Autosomal	target	not_significant
ENSGALG00010000718	22180.29632284288	-0.0444662	0.13094340226298806	-0.339583	0.7341702949546887	0.9958031635069026	NA	Autosomal_not_target	Autosomal	not_target	not_significant
ENSGALG00010000719	0	NA	NA	NA	NA	NA	NA	Autosomal_not_target	Autosomal	not_target	not_significant
ENSGALG00010000720	5735.265591645246	-0.112074	0.1430749569481314	-0.783322	0.43343824954286114	0.9958031635069026	RBM26	Autosomal_not_target	Autosomal	not_target	not_significant
ENSGALG00010000721	233.4261894142992	-0.183702	0.8000041870088397	-0.229627	0.8183817720397288	0.9958031635069026	NA	Autosomal_target	Autosomal	target	not_significant
ENSGALG00010000722	534.7711899746707	-0.248561	0.20753862520839078	-1.19766	0.23104893422474668	0.9475368344602021	ANKH	Autosomal_not_target	Autosomal	not_target	not_significant
ENSGALG00010000723	0	NA	NA	NA	NA	NA	NA	Autosomal_not_target	Autosomal	not_target	not_significant
ENSGALG00010000724	1455.4567117936415	0.049593432577119914	0.20394183983175007	0.24317439039499686	0.8078703049971903	0.9958031635069026	OBI1	Autosomal_not_target	Autosomal	not_target	not_significant
ENSGALG00010000725	12.252192481397751	-0.17741	0.9251193207610291	-0.19177	0.8479222895582359	0.9958031635069026	NA	Autosomal_target	Autosomal	target	not_significant
ENSGALG00010000726	8.684118421043802	1.091378426050861	1.0425872424147913	1.046798178273371	0.2951926707785963	0.9692206846594266	POU4F1	Autosomal_not_target	Autosomal	not_target	not_significant
ENSGALG00010000727	0	NA	NA	NA	NA	NA	NA	Autosomal_not_target	Autosomal	not_target	not_significant
ENSGALG00010000728	29.88933465208458	-0.495475	0.4550398372706624	-1.08886	0.2762155652279007	0.963054	OTULIN	Autosomal_not_target	Autosomal	not_target	not_significant
ENSGALG00010000729	1533.5127766524784	-0.0650174	0.21695144076400408	-0.299686	0.7644165210634599	0.9958031635069026	EDNRB	Autosomal_not_target	Autosomal	not_target	not_significant
ENSGALG00010000730	1889.0113514613215	0.1063405560207669	0.0919319	1.1567322852676198	0.24738175488985056	0.9570301969026717	NA	Autosomal_not_target	Autosomal	not_target	not_significant
ENSGALG00010000731	72.46976804186744	0.25725361962332344	0.6907300057136689	0.37243730183333573	0.7095672853934698	0.9958031635069026	NA	Autosomal_target	Autosomal	target	not_significant
ENSGALG00010000732	639.0348222033052	0.18571904936324693	0.15715012988054733	1.1817938012804403	0.2372875279895606	0.9515039628487227	NA	Autosomal_not_target	Autosomal	not_target	not_significant
ENSGALG00010000733	8.141309475234399	0.6703354658536439	1.190589622454502	0.5630281443842002	0.5734157193550586	0.9958031635069026	NA	Autosomal_target	Autosomal	target	not_significant
ENSGALG00010000734	151.04745335952433	-0.0201459	0.20732470560185562	-0.0971706	0.9225908861911787	0.9961269531753408	SLAIN1	Autosomal_not_target	Autosomal	not_target	not_significant
ENSGALG00010000735	0	NA	NA	NA	NA	NA	NA	Autosomal_target	Autosomal	target	not_significant
ENSGALG00010000737	7.566628118730029	-0.852295	1.0204826740834965	-0.835188	0.40361197744422905	0.9958031635069026	NA	Autosomal_not_target	Autosomal	not_target	not_significant
ENSGALG00010000741	596.181	-0.254357	0.3115231255037638	-0.816494	0.41421780050607226	0.9958031635069026	FAM105A	Autosomal_not_target	Autosomal	not_target	not_significant
ENSGALG00010000753	2674.388341806114	-0.134636	0.1971677350613767	-0.68285	0.49470190943062664	0.9958031635069026	TRIO	Autosomal_not_target	Autosomal	not_target	not_significant
ENSGALG00010000757	195.52606682420293	-0.0271299	0.3783713075352426	-0.0717018	0.9428392324333688	0.9967325061364064	SCEL	Autosomal_not_target	Autosomal	not_target	not_significant
ENSGALG00010000760	29.484036825956004	0.647554	0.5349712491989502	1.210445579549449	0.22610796105421932	0.9445770715405275	CDH10	Autosomal_not_target	Autosomal	not_target	not_significant
ENSGALG00010000762	0	NA	NA	NA	NA	NA	NA	Autosomal_not_target	Autosomal	not_target	not_significant
ENSGALG00010000768	49.67745317348049	-1.06264	0.6060211402124311	-1.75347	0.0795208	0.8126653476900979	NA	Autosomal_not_target	Autosomal	not_target	not_significant
ENSGALG00010000770	39.47977247346535	0.25943993424461076	0.5504309906726437	0.47133962048097466	0.6373982263671624	0.9958031635069026	CDH12	Autosomal_not_target	Autosomal	not_target	not_significant
ENSGALG00010000777	3634.5780900380933	-0.238815	0.2554276168556411	-0.934963	0.3498074192825085	0.9864254597306225	MYCBP2	Autosomal_target	Autosomal	target	not_significant
ENSGALG00010000783	2809.7031564278413	0.12377434159240602	0.17986096312969913	0.688167	0.4913477548251568	0.9958031635069026	DAP	Autosomal_not_target	Autosomal	not_target	not_significant
ENSGALG00010000784	1009.5951961876101	-0.1554	0.19684297792162034	-0.789464	0.429841	0.9958031635069026	FBXL3	Autosomal_not_target	Autosomal	not_target	not_significant
ENSGALG00010000785	512.4874958328194	-0.114381	0.16220484336120397	-0.705167	0.48070639931226056	0.9958031635069026	CLN5	Autosomal_not_target	Autosomal	not_target	not_significant
ENSGALG00010000786	36.61505656606099	0.3575339977773931	0.5228400501020953	0.683831	0.4940821745402637	0.9958031635069026	ANKRD33B	Autosomal_not_target	Autosomal	not_target	not_significant
ENSGALG00010000787	305.41937122007954	0.18893539013420252	0.22783984194153598	0.8292464940468296	0.4069649408137005	0.9958031635069026	NA	Autosomal_not_target	Autosomal	not_target	not_significant
ENSGALG00010000788	2202.825908404095	-0.0177844	0.1831750293896025	-0.0970899	0.922655	0.9961269531753408	GATD3AL1	Autosomal_not_target	Autosomal	not_target	not_significant
ENSGALG00010000789	86.66941287824571	1.0936048534396565	0.44897138663953495	2.4358007792547314	0.014858865546537568	0.45602771804363074	ROPN1L	Autosomal_not_target	Autosomal	not_target	not_significant
ENSGALG00010000790	1729.0184740712434	0.0637577	0.5235624794214627	0.1217767109218761	0.903076	0.9958031635069026	MARCH6	Autosomal_target	Autosomal	target	not_significant
ENSGALG00010000791	7.957730136188421	-0.617738	0.8656827260010633	-0.713585	0.4754839450144567	0.9958031635069026	ACOD1	Autosomal_not_target	Autosomal	not_target	not_significant
ENSGALG00010000792	0.6259151788917191	-1.85412	3.3445193692151785	-0.554375	0.5793221489989121	NA	NA	Autosomal_not_target	Autosomal	not_target	not_significant
ENSGALG00010000793	0	NA	NA	NA	NA	NA	NA	Autosomal_not_target	Autosomal	not_target	not_significant
ENSGALG00010000794	0	NA	NA	NA	NA	NA	NA	Autosomal_not_target	Autosomal	not_target	not_significant
ENSGALG00010000795	101.81437263482827	-0.0954929	0.5406805752787431	-0.176616	0.8598099872416851	0.9958031635069026	KCTD12	Autosomal_not_target	Autosomal	not_target	not_significant
ENSGALG00010000796	62.0879	-0.167537	0.5492663651717457	-0.305019	0.7603513957779502	0.9958031635069026	NA	Autosomal_not_target	Autosomal	not_target	not_significant
ENSGALG00010000797	14.53414073939117	0.26876084618897295	0.7169871487636932	0.3748475082885369	0.7077738795361662	0.9958031635069026	NA	Autosomal_not_target	Autosomal	not_target	not_significant
ENSGALG00010000798	204.34573416811855	-0.0818696	0.25467013315144693	-0.321473	0.7478519949315203	0.9958031635069026	NA	Autosomal_target	Autosomal	target	not_significant
ENSGALG00010000799	2459.1874613375817	-0.0341231	0.1862450446478701	-0.183216	0.8546284598026901	0.9958031635069026	CTNND2	Autosomal_not_target	Autosomal	not_target	not_significant
ENSGALG00010000800	873.0646568923461	-0.108902	0.16898365248567507	-0.644455	0.5192802541354428	0.9958031635069026	LMO7	Autosomal_not_target	Autosomal	not_target	not_significant
ENSGALG00010000801	0.10602681560636305	0.6042303601529868	4.08046	0.14807913113998308	0.8822803188024075	NA	NA	Autosomal_not_target	Autosomal	not_target	not_significant
ENSGALG00010000802	1495.5705023261764	0.1493294352850268	0.1819263758648436	0.820823	0.41174683991646105	0.9958031635069026	SEMA5A	Autosomal_not_target	Autosomal	not_target	not_significant
ENSGALG00010000803	1269.7626671133787	-0.0344712	0.1663563788347537	-0.207213	0.8358436920193169	0.9958031635069026	MTRR	Autosomal_not_target	Autosomal	not_target	not_significant
ENSGALG00010000804	0.29026547791710205	0.6042132451597282	4.080455871800336	0.14807493675777544	0.882284	NA	NA	Autosomal_not_target	Autosomal	not_target	not_significant
ENSGALG00010000805	571.8606686576092	-0.218931	0.2125294345566436	-1.03012	0.3029532692544931	0.9705808725262006	FASTKD3	Autosomal_not_target	Autosomal	not_target	not_significant
ENSGALG00010000806	9.3871	-1.16389	1.0586868591009653	-1.09937	0.27160500786278113	0.9620882544410828	C5orf49	Autosomal_not_target	Autosomal	not_target	not_significant
ENSGALG00010000807	191.35895731171107	0.887242	0.3080976879470431	2.8797408999123326	0.00398002	0.23166409597187526	NA	Autosomal_target	Autosomal	target	not_significant
ENSGALG00010000808	66.89736334764265	-0.109878	0.3285713918510506	-0.334412	0.7380683995455762	0.9958031635069026	ADCY2	Autosomal_not_target	Autosomal	not_target	not_significant
ENSGALG00010000809	0	NA	NA	NA	NA	NA	NA	Autosomal_not_target	Autosomal	not_target	not_significant
ENSGALG00010000810	4935.731860736849	-0.00798034	0.0980956	-0.0813527	0.9351614792450867	0.9967325061364064	UCHL3	Autosomal_not_target	Autosomal	not_target	not_significant
ENSGALG00010000811	9.16	0.6597645882540332	0.9697582867123161	0.6803392116305326	0.4962897016879331	0.9958031635069026	NA	Autosomal_not_target	Autosomal	not_target	not_significant
ENSGALG00010000812	2570.4388946365834	-0.122556	0.16106166776219685	-0.760924	0.4467026603729113	0.9958031635069026	NA	Autosomal_not_target	Autosomal	not_target	not_significant
ENSGALG00010000813	322.18107808490356	0.34039296158291654	0.34253267618240707	0.9937532540739236	0.3203430092182747	0.9782555102995972	NA	Autosomal_not_target	Autosomal	not_target	not_significant
ENSGALG00010000814	38.478999601322805	-0.401355	0.8039154567620983	-0.499251	0.6176027509887829	0.9958031635069026	CDH18	Autosomal_not_target	Autosomal	not_target	not_significant
ENSGALG00010000815	904.6738187060068	0.045088452405215584	0.15938941154226074	0.2828823569203075	0.777267	0.9958031635069026	NA	Autosomal_not_target	Autosomal	not_target	not_significant
ENSGALG00010000816	956.8842498621434	-0.000798589	0.1442871664359773	-0.00553472	0.9955839560870569	0.9994050053050165	TBC1D4	Autosomal_not_target	Autosomal	not_target	not_significant
ENSGALG00010000817	4116.935752954073	0.12029413184699843	0.14645633136998254	0.8213651859345544	0.4114382876056544	0.9958031635069026	NA	Autosomal_not_target	Autosomal	not_target	not_significant
ENSGALG00010000818	512.3922206225519	-0.121344	0.28920894618704823	-0.419571	0.6747989633084821	0.9958031635069026	KLF12	Autosomal_not_target	Autosomal	not_target	not_significant
ENSGALG00010000819	0.5834156658041609	0.604202	4.080377335851137	0.14807494586027053	0.8822836217615659	NA	NA	Autosomal_not_target	Autosomal	not_target	not_significant
ENSGALG00010000820	1503.0605272111322	0.0525217	0.19892381584857413	0.26402933334099254	0.7917573157755569	0.9958031635069026	KLF5	Autosomal_target	Autosomal	target	not_significant
ENSGALG00010000821	13.546226268087604	0.23285306348905682	1.0765876069248843	0.2162880772463726	0.8287632021046699	0.9958031635069026	NA	Autosomal_target	Autosomal	target	not_significant
ENSGALG00010000822	14310.89321486095	-0.0544237	0.11357958903169244	-0.479168	0.6318188699646636	0.9958031635069026	BASP1	Autosomal_target	Autosomal	target	not_significant
ENSGALG00010000823	356.55457089746943	0.10335974103321033	0.22402102260589948	0.461384	0.6445230468693111	0.9958031635069026	PIBF1	Autosomal_not_target	Autosomal	not_target	not_significant
ENSGALG00010000843	3227.610107346273	0.11842612413073901	0.15686347364494252	0.754963	0.4502711620615215	0.9958031635069026	DIS3	Autosomal_not_target	Autosomal	not_target	not_significant
ENSGALG00010000853	41.46326820432043	-0.18744	0.5678986383715906	-0.330059	0.7413554537415004	0.9958031635069026	NA	Autosomal_not_target	Autosomal	not_target	not_significant
ENSGALG00010000857	51.9384	-0.985758	0.6864491388797375	-1.43602	0.15099524186951954	0.9037092630954251	NA	Autosomal_not_target	Autosomal	not_target	not_significant
ENSGALG00010000859	1336.7115306225292	-0.0359103	0.27686383951469323	-0.129704	0.8968006509316253	0.9958031635069026	BORA	Autosomal_target	Autosomal	target	not_significant
ENSGALG00010000863	0	NA	NA	NA	NA	NA	NA	Autosomal_not_target	Autosomal	not_target	not_significant
ENSGALG00010000864	836.4390542037918	-0.38592	0.15617524830635418	-2.47107	0.013471037283355199	0.4388529144490649	MZT1	Autosomal_target	Autosomal	target	not_significant
ENSGALG00010000870	1064.148838589362	0.20527988908097403	0.2539892207004014	0.8082228392011819	0.4189623121887663	0.9958031635069026	DACH1	Autosomal_not_target	Autosomal	not_target	not_significant
ENSGALG00010000876	7.422198638725069	-0.192646	1.0683375662164736	-0.180323	0.8568989646518411	0.9958031635069026	KLHL1	Autosomal_not_target	Autosomal	not_target	not_significant
ENSGALG00010000901	82.50727980628665	-0.0106356	0.3216884396631137	-0.0330619	0.9736252615260728	0.998802	PCDH9	Autosomal_not_target	Autosomal	not_target	not_significant
ENSGALG00010001066	796.1248237240287	-0.186385	0.14006300945777284	-1.33072	0.18328062237182305	0.9180714009116837	SLC33A1	Autosomal_not_target	Autosomal	not_target	not_significant
ENSGALG00010001070	176.57637549269037	0.1370730977570788	0.31257140847303444	0.4385337047515147	0.660999	0.9958031635069026	C3orf33	Autosomal_not_target	Autosomal	not_target	not_significant
ENSGALG00010001082	291.14134313951223	0.31359177582567266	0.2815358047478472	1.1138610810320764	0.2653387880380092	0.9609631685590826	P2RY1	Autosomal_not_target	Autosomal	not_target	not_significant
ENSGALG00010001104	1838.3326716800893	-0.336398	0.1481957041863459	-2.26996	0.0232102	0.5529957907024317	MBNL1	Autosomal_not_target	Autosomal	not_target	not_significant
ENSGALG00010001111	1.6886513802738288	-0.255849	2.102973377463408	-0.121661	0.9031677469062221	NA	SUCNR1	Autosomal_not_target	Autosomal	not_target	not_significant
ENSGALG00010001112	2391.8065192314057	0.0262598	0.13462338202674765	0.19506150010651035	0.845345	0.9958031635069026	TSC22D2	Autosomal_not_target	Autosomal	not_target	not_significant
ENSGALG00010001113	111.66947719083755	-0.179496	0.406265	-0.441821	0.6586184425212502	0.9958031635069026	IGSF10	Autosomal_target	Autosomal	target	not_significant
ENSGALG00010001114	209.0927640970825	-0.428224	0.344156	-1.24427	0.21339916711848514	0.9330442859745988	NA	Autosomal_not_target	Autosomal	not_target	not_significant
ENSGALG00010001115	25516.36618515376	-0.111425	0.12345023705005588	-0.902593	0.36674210868129414	0.9956063538175856	PFN2	Autosomal_not_target	Autosomal	not_target	not_significant
ENSGALG00010001116	5575.29	-0.117047	0.12405909520866745	-0.943474	0.3454384641818604	0.9854694778582551	RNF13	Autosomal_not_target	Autosomal	not_target	not_significant
ENSGALG00010001117	5.756926405389986	0.29119797230611355	0.897905	0.32430834285401466	0.7457046040534129	NA	P2RY13	Autosomal_not_target	Autosomal	not_target	not_significant
ENSGALG00010001118	4.409920189141651	-2.10021	1.2388611953424684	-1.69527	0.0900233	NA	P2RY12	Autosomal_not_target	Autosomal	not_target	not_significant
ENSGALG00010001119	4271.006217489393	0.0624735	0.12585508846526844	0.4963926032338974	0.6196174427236164	0.9958031635069026	COMMD2	Autosomal_not_target	Autosomal	not_target	not_significant
ENSGALG00010001120	2.983377151569392	-0.309973	1.5689626184724095	-0.197565	0.843385	NA	GPR87	Autosomal_not_target	Autosomal	not_target	not_significant
ENSGALG00010001121	825.6870362900602	0.0660797	0.20642643082037615	0.3201126522966087	0.748883	0.9958031635069026	WWTR1	Autosomal_not_target	Autosomal	not_target	not_significant
ENSGALG00010001122	3.093004294893443	-0.66163	1.8388342167421914	-0.35981	0.7189895766832355	NA	P2RY14	Autosomal_target	Autosomal	target	not_significant
ENSGALG00010001123	1014.5387660173382	0.32484914126530773	0.5851012561567124	0.5552015789525169	0.5787567890496321	0.9958031635069026	CP	Autosomal_not_target	Autosomal	not_target	not_significant
ENSGALG00010001124	0.3490262831520851	0	4.080455871788863	0	1	NA	GPR171	Autosomal_not_target	Autosomal	not_target	not_significant
ENSGALG00010001125	169.97	0.0181162	0.3977596129847336	0.0455456	0.9636723927155104	0.998802	CLRN1	Autosomal_target	Autosomal	target	not_significant
ENSGALG00010001126	3.6584251187889847	-1.73755	1.1684741436601753	-1.48702	0.1370085549406658	NA	MINDY4B	Autosomal_not_target	Autosomal	not_target	not_significant
ENSGALG00010001127	657.9517366325389	0.0476371	0.16800323941721404	0.2835485711570805	0.7767563542441605	0.9958031635069026	SIAH2	Autosomal_not_target	Autosomal	not_target	not_significant
ENSGALG00010001128	1.7861293038613915	-2.40356	2.4216695203846337	-0.99252	0.32094381126437055	NA	ERICH6	Autosomal_target	Autosomal	target	not_significant
ENSGALG00010001129	0.421744	0	4.080455871786924	0	1	NA	TM4SF4	Autosomal_not_target	Autosomal	not_target	not_significant
ENSGALG00010001130	0.5014607040661193	-0.357554	3.6340926158091227	-0.0983887	0.9216236098340739	NA	NA	Autosomal_not_target	Autosomal	not_target	not_significant
ENSGALG00010001131	775.6741546032988	0.10109900382595824	0.22807917200477862	0.4432627623877907	0.6575756868166528	0.9958031635069026	HPS3	Autosomal_not_target	Autosomal	not_target	not_significant
ENSGALG00010001132	3608.4864988327186	0.14316939517208166	0.12216451758661545	1.1719392668216744	0.24122144052268701	0.9515039628487227	SELENOT	Autosomal_target	Autosomal	target	not_significant
ENSGALG00010001133	3107.553093903819	-0.0579492	0.13676127724057272	-0.423725	0.6717660436456969	0.9958031635069026	EIF2A	Autosomal_not_target	Autosomal	not_target	not_significant
ENSGALG00010001134	62.30363745764121	0.1141513656294366	0.4605591848766867	0.24785384675370287	0.8042474907532259	0.9958031635069026	NA	Autosomal_not_target	Autosomal	not_target	not_significant
ENSGALG00010001135	943.0358664978819	0.11526901904157737	0.13956770275785155	0.8259003821361728	0.4088606038237775	0.9958031635069026	GYG1	Autosomal_not_target	Autosomal	not_target	not_significant
ENSGALG00010001136	4209.619109791529	-0.144582	0.10370557894103387	-1.39415	0.16327117267121108	0.9069456904759268	SERP1	Autosomal_not_target	Autosomal	not_target	not_significant
ENSGALG00010001137	7.088253691284391	1.5275233264436325	1.3609069660694983	1.122430382478934	0.26167949235648963	0.9609631685590826	OTOL1	Autosomal_not_target	Autosomal	not_target	not_significant
ENSGALG00010001138	89.63706301116028	-0.0681256	0.4189549981449763	-0.162608	0.870827	0.9958031635069026	SPTSSB	Autosomal_not_target	Autosomal	not_target	not_significant
ENSGALG00010001139	0	NA	NA	NA	NA	NA	NA	Z_linked_not_target	Z_linked	not_target	not_significant
ENSGALG00010001140	2786.536742926144	0.0808818	0.1306720095175151	0.6189680574259686	0.5359374020921779	0.9958031635069026	NMD3	Autosomal_not_target	Autosomal	not_target	not_significant
ENSGALG00010001141	2123.8388984452035	-0.156152	0.24266106998072878	-0.643499	0.5199000945537686	0.9958031635069026	MTAP	Z_linked_not_target	Z_linked	not_target	not_significant
ENSGALG00010001142	348.4485827043881	-0.322097	0.15440759652406866	-2.08602	0.036977	0.66209317414572455	NA	Autosomal_not_target	Autosomal	not_target	not_significant
ENSGALG00010001143	2.5320781230015355	-2.11375	2.4889306302690137	-0.849258	0.3957375608184781	NA	CDKN2A	Z_linked_not_target	Z_linked	not_target	not_significant
ENSGALG00010001144	3.18732	-4.51167	1.8090801989974092	-2.4939	0.012634653097456277	NA	CDKN2B	Z_linked_target	Z_linked	target	not_significant
ENSGALG00010001145	223.11111066562248	0.5801737091469887	0.3846678846165357	1.5082457682302932	0.13149163745017806	0.8864864983668808	TRIM36	Z_linked_target	Z_linked	target	not_significant
ENSGALG00010001146	132.6661352266486	0.0821975	0.30867884145756225	0.26628807376349767	0.7900173573781092	0.9958031635069026	FAM69C	Autosomal_not_target	Autosomal	not_target	not_significant
ENSGALG00010001147	769.9168147275059	0.6899958706141381	0.22868031219960738	3.017294597760842	0.00255042	0.17503989503951348	PGGT1B	Z_linked_target	Z_linked	target	not_significant
ENSGALG00010001148	0.5358497196117852	-0.307028	4.008474479345509	-0.0765946	0.9389460376289824	NA	C18orf63	Autosomal_not_target	Autosomal	not_target	not_significant
ENSGALG00010001149	1285.728781293206	0.0198525	0.3243243361254851	0.061211738058457164	0.9511905816449856	0.9974524972711718	CIDEA	Autosomal_target	Autosomal	target	not_significant
ENSGALG00010001150	9.106403025116576	-1.24875	0.8821001856107413	-1.41566	0.15687536941667213	0.9062290987393097	NA	Autosomal_not_target	Autosomal	not_target	not_significant
ENSGALG00010001151	142.05471589569984	-0.430512	0.34279979372338654	-1.25587	0.20916312952289653	0.929277	CCDC112	Z_linked_not_target	Z_linked	not_target	not_significant
ENSGALG00010001152	1167.104188979672	0.4998822671453802	0.3153557850920383	1.5851374567283958	0.11293510685400768	0.8660032234858455	FEM1C	Z_linked_not_target	Z_linked	not_target	not_significant
ENSGALG00010001153	796.5383397863451	-0.266745	0.1587687509574084	-1.68008	0.0929414	0.847603	TSHZ1	Autosomal_not_target	Autosomal	not_target	not_significant
ENSGALG00010001154	2370.577818834847	-0.137896	0.137857	-1.00028	0.31717393551893935	0.9779140604160025	ZADH2	Autosomal_not_target	Autosomal	not_target	not_significant
ENSGALG00010001155	1810.3048496009324	-0.0637828	0.11967279410793052	-0.532977	0.5940497964694406	0.9958031635069026	CYB5A	Autosomal_not_target	Autosomal	not_target	not_significant
ENSGALG00010001156	9487.61	0.0983905	0.2787861922807122	0.352925	0.7241450392992435	0.9958031635069026	ALDH7A1	Z_linked_not_target	Z_linked	not_target	not_significant
ENSGALG00010001157	863.1381135503208	-0.110304	0.12969826223039282	-0.850467	0.39506529976855315	0.9958031635069026	TIMM21	Autosomal_not_target	Autosomal	not_target	not_significant
ENSGALG00010001158	36.348863034331146	-0.0494124	0.6089107910894873	-0.0811489	0.9353235692008466	0.9967325061364064	NA	Z_linked_target	Z_linked	target	not_significant
ENSGALG00010001159	317.1405083099658	0.15213812463732715	0.395915	0.3842695747481906	0.7007786559453841	0.9958031635069026	RTTN	Autosomal_not_target	Autosomal	not_target	not_significant
ENSGALG00010001160	670.4567361950343	0.1933993431216053	0.29283315195915316	0.6604421044123525	0.5089701601328687	0.9958031635069026	TRMT10B	Z_linked_not_target	Z_linked	not_target	not_significant
ENSGALG00010001161	311.5273765454969	-0.124453	0.20245801253829226	-0.614711	0.5387455399551891	0.9958031635069026	NA	Autosomal_target	Autosomal	target	not_significant
ENSGALG00010001162	7.789353566240706	-1.54231	0.9665140264784359	-1.59575	0.11054558787972005	0.865526	NA	Autosomal_not_target	Autosomal	not_target	not_significant
ENSGALG00010001163	27.718386056506066	-0.434888	0.6335526490932143	-0.686427	0.4924439540021585	0.9958031635069026	ARL14	Autosomal_not_target	Autosomal	not_target	not_significant
ENSGALG00010001164	11338.685481781642	-0.190201	0.13370343461626943	-1.42256	0.15486419401696686	0.9062290987393097	KPNA4	Autosomal_not_target	Autosomal	not_target	not_significant
ENSGALG00010001165	603.5073176924845	0.37565745165591563	0.2990310106197206	1.2562491457905727	0.2090256533830273	0.929277	NA	Z_linked_not_target	Z_linked	not_target	not_significant
ENSGALG00010001166	1787.1602262530316	-0.109907	0.21567638815224985	-0.509593	0.6103367449659517	0.9958031635069026	TRIM59	Autosomal_target	Autosomal	target	not_significant
ENSGALG00010001167	4232.053521772384	-0.074113	0.21133634134150744	-0.350687	0.7258230123212546	0.9958031635069026	SMC4	Autosomal_not_target	Autosomal	not_target	not_significant
ENSGALG00010001168	125.06707900356261	-0.123455	0.28189062438127216	-0.437955	0.6614187780419782	0.9958031635069026	DOK6	Autosomal_not_target	Autosomal	not_target	not_significant
ENSGALG00010001169	1105.451405402257	0.7217981090436969	0.24618479821752962	2.9319361482503643	0.00336856	0.21026825696957765	NA	Z_linked_target	Z_linked	target	not_significant
ENSGALG00010001170	1566.901557804618	0.27418	0.2504923294819243	1.0945661157249091	0.273707	0.9620882544410828	NA	Z_linked_target	Z_linked	target	not_significant
ENSGALG00010001171	3690.6487194503056	-0.0713935	0.2697264802258361	-0.264689	0.7912493255705582	0.9958031635069026	POLR1E	Z_linked_target	Z_linked	target	not_significant
ENSGALG00010001172	720.7405221079223	-0.0887788	0.16669086155871282	-0.532596	0.5943135372588666	0.9958031635069026	TMEM200C	Autosomal_target	Autosomal	target	not_significant
ENSGALG00010001173	1441.4816105226755	0.00186931	0.18301642855623082	0.0102139	0.991851	0.998802	IFT80	Autosomal_not_target	Autosomal	not_target	not_significant
ENSGALG00010001174	1871.7924317752852	-0.0856972	0.14105654819731325	-0.607538	0.5434941215408506	0.9958031635069026	NA	Autosomal_not_target	Autosomal	not_target	not_significant
ENSGALG00010001175	2.5670125416079093	2.711775552409684	1.674744439766374	1.619217528369866	0.10540046788196515	NA	NA	Autosomal_not_target	Autosomal	not_target	not_significant
ENSGALG00010001176	0.20948789945990168	-1.31932	4.08046	-0.323327	0.746447	NA	IL12A	Autosomal_not_target	Autosomal	not_target	not_significant
ENSGALG00010001177	4248.328719995851	0.00313919	0.13898069784866376	0.022587246258007038	0.9819795172454531	0.998802	SEH1L	Autosomal_not_target	Autosomal	not_target	not_significant
ENSGALG00010001178	2151.516840885121	0.8767718583982163	0.2851810939104755	3.074438934137246	0.00210899	0.15755375433931232	ZBTB5	Z_linked_target	Z_linked	target	not_significant
ENSGALG00010001179	391.6775564356443	0.1977161303048283	0.2681955978153523	0.7372087085521523	0.4609954383695546	0.9958031635069026	GRHPR	Z_linked_target	Z_linked	target	not_significant
ENSGALG00010001180	519.0676277309763	-0.0457584	0.236367	-0.19359	0.8464967481043109	0.9958031635069026	SPIRE1	Autosomal_not_target	Autosomal	not_target	not_significant
ENSGALG00010001181	2025.2686512721493	0.14989439423137632	0.11357200386370894	1.3198181693725834	0.18689573380679264	0.9203673875796426	MFSD1	Autosomal_not_target	Autosomal	not_target	not_significant
ENSGALG00010001182	1178.9082535567786	0.1290631857176076	0.27063465654725094	0.4768908290024344	0.6334398628584195	0.9958031635069026	ZCCHC7	Z_linked_target	Z_linked	target	not_significant
ENSGALG00010001183	805.2703784522236	0.13961156747216835	0.3088056209869076	0.45210176882786546	0.6511956694738443	0.9958031635069026	RARRES1	Autosomal_not_target	Autosomal	not_target	not_significant
ENSGALG00010001184	0	NA	NA	NA	NA	NA	NA	Z_linked_not_target	Z_linked	not_target	not_significant
ENSGALG00010001185	4233.259254122558	-0.167996	0.12496425248275264	-1.34435	0.17883479239867564	0.9180714009116837	PTPN2	Autosomal_not_target	Autosomal	not_target	not_significant
ENSGALG00010001186	0	NA	NA	NA	NA	NA	NA	Z_linked_not_target	Z_linked	not_target	not_significant
ENSGALG00010001187	4551.227827701859	0.1178956257856899	0.1222102087351631	0.9646953966110707	0.3346974016434688	0.9837933120457137	GFM1	Autosomal_not_target	Autosomal	not_target	not_significant
ENSGALG00010001188	1079.8107359751793	0.026625366085518565	0.14489775626862758	0.18375278383301877	0.8542073983494632	0.9958031635069026	PSMG2	Autosomal_not_target	Autosomal	not_target	not_significant
ENSGALG00010001189	0	NA	NA	NA	NA	NA	NA	Z_linked_not_target	Z_linked	not_target	not_significant
ENSGALG00010001190	33.93736798293309	1.0917308939579615	0.5055031927208884	2.1596913920200627	0.030796568021231166	0.6098147913054806	LXN	Autosomal_not_target	Autosomal	not_target	not_significant
ENSGALG00010001191	3441.5903889500955	-0.00386718	0.29951659205463094	-0.0129114	0.9896984715573316	0.998802	NA	Z_linked_not_target	Z_linked	not_target	not_significant
ENSGALG00010001192	2032.2205374064558	0.10169719133757461	0.2590868336532879	0.392522	0.6946728181495292	0.9958031635069026	MLF1	Autosomal_not_target	Autosomal	not_target	not_significant
ENSGALG00010001193	568.2522040444301	-0.0394004	0.16902965243125326	-0.233098	0.8156855391566779	0.9958031635069026	PRELID3A	Autosomal_target	Autosomal	target	not_significant
ENSGALG00010001194	942.8376361413149	0.1316363790325752	0.2344796857576601	0.5613977970297362	0.5745263854850209	0.9958031635069026	POT1	Autosomal_target	Autosomal	target	not_significant
ENSGALG00010001195	908.5304831652257	-0.382906	0.3254071210186962	-1.1767	0.23931539586772743	0.9515039628487227	ZNF608	Z_linked_target	Z_linked	target	not_significant
ENSGALG00010001196	1.832720870629992	1.035884674348935	1.6801382372749558	0.6165472884118474	0.5375333717528765	NA	LSMEM1	Autosomal_not_target	Autosomal	not_target	not_significant
ENSGALG00010001197	494.5103830608284	0.22716368396919487	0.418034	0.5434094258299783	0.5868479372943118	0.9958031635069026	CEP76	Autosomal_target	Autosomal	target	not_significant
ENSGALG00010001198	4070.6821086047376	-0.0229972	0.14942203811132906	-0.153908	0.8776822902997774	0.9958031635069026	IFRD1	Autosomal_target	Autosomal	target	not_significant
ENSGALG00010001199	4128.048580632342	-0.0320849	0.13231621009076888	-0.242486	0.8084033994204602	0.9958031635069026	AFG3L2	Autosomal_not_target	Autosomal	not_target	not_significant
ENSGALG00010001200	204.61118172166195	-0.0794934	0.2739722909923836	-0.290151	0.771701	0.9958031635069026	CTTNBP2	Autosomal_not_target	Autosomal	not_target	not_significant
ENSGALG00010001201	3581.455289563735	0.1261757382956805	0.1508400035534336	0.8364872402763102	0.402881	0.9958031635069026	TUBB6	Autosomal_not_target	Autosomal	not_target	not_significant
ENSGALG00010001202	66.34206020399897	-0.218703	0.42674567656689094	-0.512491	0.608308	0.9958031635069026	CFTR	Autosomal_target	Autosomal	target	not_significant
ENSGALG00010001203	3779.8308406983974	-0.0101947	0.12321798116410779	-0.082737	0.9340607029696721	0.9967325061364064	TMX3	Autosomal_not_target	Autosomal	not_target	not_significant
ENSGALG00010001204	3511.69	0.3951755200430802	0.29534102783766764	1.3380312343880851	0.18088625515632073	0.9180714009116837	SNX2	Z_linked_target	Z_linked	target	not_significant
ENSGALG00010001205	1258.0352049697212	0.17002260494859783	0.16248832283582534	1.0463681449920863	0.29539109417136733	0.9692206846594266	CEP192	Autosomal_not_target	Autosomal	not_target	not_significant
ENSGALG00010001206	1397.080399535307	-0.0334084	0.12942736823046197	-0.258125	0.7963105118626834	0.9958031635069026	RSRC1	Autosomal_not_target	Autosomal	not_target	not_significant
ENSGALG00010001207	12.571319236939736	-1.06054	0.7665833020825293	-1.38346	0.16652425185030065	0.9089939031625125	ASZ1	Autosomal_not_target	Autosomal	not_target	not_significant
ENSGALG00010001208	6.10382	-0.583201	1.0057672859370648	-0.579856	0.5620114582456908	NA	MOV10L1	Autosomal_not_target	Autosomal	not_target	not_significant
ENSGALG00010001209	561.5383302926333	0.015466067004001613	0.1888388814369404	0.0819009	0.934726	0.9967325061364064	CDH7	Autosomal_not_target	Autosomal	not_target	not_significant
ENSGALG00010001210	383.8176461982135	-0.267224	0.21126189466194073	-1.2649	0.20590858619443464	0.9261811728578081	PANX2	Autosomal_not_target	Autosomal	not_target	not_significant
ENSGALG00010001211	0	NA	NA	NA	NA	NA	NA	Autosomal_not_target	Autosomal	not_target	not_significant
ENSGALG00010001212	34.116593362916944	0.6677876399722427	0.593789	1.1246203641747525	0.2607499405586037	0.9609631685590826	PAX5	Z_linked_not_target	Z_linked	not_target	not_significant
ENSGALG00010001213	998.0041563827364	0.12137325364993257	0.3082314463073222	0.39377310493140716	0.6937485626269344	0.9958031635069026	PPIC	Z_linked_not_target	Z_linked	not_target	not_significant
ENSGALG00010001214	2239.4884669286503	-0.0215146	0.1628561042778346	-0.132108	0.8948987741008998	0.9958031635069026	TES	Autosomal_not_target	Autosomal	not_target	not_significant
ENSGALG00010001215	223.18097728735475	0.8615193147188589	0.31501108377167186	2.734885720222182	0.00624019	0.3020472680373162	PRDM6	Z_linked_not_target	Z_linked	not_target	not_significant
ENSGALG00010001216	9.523114466896955	-0.952045	0.7112582807280838	-1.33854	0.18072148843288813	0.9180714009116837	SHOX2	Autosomal_not_target	Autosomal	not_target	not_significant
ENSGALG00010001217	0	NA	NA	NA	NA	NA	NA	Autosomal_not_target	Autosomal	not_target	not_significant
ENSGALG00010001218	625.9149080343552	0.17249499041520341	0.23965458491360483	0.7197650338189342	0.4716696770651378	0.9958031635069026	NA	Autosomal_target	Autosomal	target	not_significant
ENSGALG00010001219	6.756722834331998	0.7758894496037686	1.1127675086741566	0.6972610572789167	0.4856394343568918	0.9958031635069026	TFEC	Autosomal_not_target	Autosomal	not_target	not_significant
ENSGALG00010001220	4204.725344611076	-0.176201	0.15898654164643453	-1.10827	0.2677430690381329	0.9617085646597786	PLXNB2	Autosomal_not_target	Autosomal	not_target	not_significant
ENSGALG00010001221	274.8485655259247	0.3828595414362902	0.4339711133235275	0.882224	0.3776559225707111	0.9958031635069026	NA	Z_linked_target	Z_linked	target	not_significant
ENSGALG00010001222	361.93517349771344	-0.250967	0.18843088455818763	-1.33188	0.18290097927505938	0.9180714009116837	ZNF800	Autosomal_target	Autosomal	target	not_significant
ENSGALG00010001223	19.707653903990234	0.13046189695504185	0.7110131142219465	0.18348732863781958	0.854416	0.9958031635069026	GRM8	Autosomal_not_target	Autosomal	not_target	not_significant
ENSGALG00010001224	1474.8154524833574	-0.288212	0.2031959857001803	-1.4184	0.15607517979696933	0.9062290987393097	DNAJB9	Autosomal_not_target	Autosomal	not_target	not_significant
ENSGALG00010001225	1334.1820958937947	-0.132665	0.15359916268787197	-0.863709	0.38774802700889893	0.9958031635069026	SOCS6	Autosomal_not_target	Autosomal	not_target	not_significant
ENSGALG00010001226	80.3668	-0.231858	0.2989570019434493	-0.775556	0.4380112475356925	0.9958031635069026	VEPH1	Autosomal_target	Autosomal	target	not_significant
ENSGALG00010001227	0.11634209438402837	0	4.080455871808306	0	1	NA	NA	Autosomal_not_target	Autosomal	not_target	not_significant
ENSGALG00010001228	1690.2240948948463	-0.0647302	0.15229960540330426	-0.425019	0.6708230219424616	0.9958031635069026	THAP5	Autosomal_target	Autosomal	target	not_significant
ENSGALG00010001229	969.4659045118519	-0.277756	0.3384682839291694	-0.820627	0.4118586442152503	0.9958031635069026	ZNF407	Autosomal_target	Autosomal	target	not_significant
ENSGALG00010001230	226.77212698220907	-0.488915	0.4593944154635289	-1.06426	0.2872114055289019	0.9670671056148288	PTX3	Autosomal_not_target	Autosomal	not_target	not_significant
ENSGALG00010001231	1.4626002363630537	-0.375328	1.841201481822824	-0.203849	0.8384711900429016	NA	CNDP1	Autosomal_not_target	Autosomal	not_target	not_significant
ENSGALG00010001232	922.8326330851348	-0.132933	0.1786233156897272	-0.744207	0.4567511699134298	0.9958031635069026	TSPAN12	Autosomal_target	Autosomal	target	not_significant
ENSGALG00010001233	7546.86	-0.123087	0.1056039723545776	-1.16555	0.2437959222591322	0.9534802485265269	CNDP2	Autosomal_not_target	Autosomal	not_target	not_significant
ENSGALG00010001234	194.34623016405516	-0.363663	0.2759211159760749	-1.318	0.18750515477892415	0.9203673875796426	AASS	Autosomal_not_target	Autosomal	not_target	not_significant
ENSGALG00010001235	0.11634209438402837	0	4.080455871808306	0	1	NA	CCDC102B	Autosomal_not_target	Autosomal	not_target	not_significant
ENSGALG00010001236	0.16364515265857926	0.6042223530710844	4.08046	0.14807716883916328	0.8822818674201446	NA	NA	Autosomal_not_target	Autosomal	not_target	not_significant
ENSGALG00010001237	3361.6396005881743	0.2882485380913707	0.32039683630276344	0.899661	0.36830068410226946	0.9958031635069026	MELK	Z_linked_target	Z_linked	target	not_significant
ENSGALG00010001238	3929.513541309778	-0.423227	0.15918156202566358	-2.65877	0.00784271	0.3380943121870557	GOLIM4	Autosomal_not_target	Autosomal	not_target	not_significant
ENSGALG00010001239	0.21094821093313013	1.5206784073002804	4.035942170135115	0.376784	0.7063341371247893	NA	NA	Autosomal_not_target	Autosomal	not_target	not_significant
ENSGALG00010001240	0	NA	NA	NA	NA	NA	NA	Z_linked_not_target	Z_linked	not_target	not_significant
ENSGALG00010001241	0	NA	NA	NA	NA	NA	NA	Z_linked_not_target	Z_linked	not_target	not_significant
ENSGALG00010001242	17.188375062819166	1.908308576982326	0.8630211741020951	2.211195546815835	0.027022298636109165	0.5907648330984563	NA	Autosomal_not_target	Autosomal	not_target	not_significant
ENSGALG00010001244	123.64672680679138	0.00406672	0.3063448775298267	0.013274961947455364	0.9894084239005296	0.998802	NA	Autosomal_not_target	Autosomal	not_target	not_significant
ENSGALG00010001245	1082.8799162480768	0.39310380730444267	0.3701586880585222	1.0619872502959942	0.2882414732785346	0.9670671056148288	SERPINI1	Autosomal_not_target	Autosomal	not_target	not_significant
ENSGALG00010001248	1033.1945515147372	-1.28297	0.26668620649578517	-4.81077	1.5035156924753655e-6	0.00129631	PTPRZ1	Autosomal_target	Autosomal	target	significant
ENSGALG00010001249	1984.9533434677858	-0.0673318	0.1532288263296681	-0.43942	0.6603571731967677	0.9958031635069026	PDCD10	Autosomal_not_target	Autosomal	not_target	not_significant
ENSGALG00010001250	0	NA	NA	NA	NA	NA	NA	Autosomal_not_target	Autosomal	not_target	not_significant
ENSGALG00010001251	884.7961371473737	0.048057367917237026	0.12750161351441755	0.37691576280956496	0.7062362068703929	0.9958031635069026	ZNF277	Autosomal_not_target	Autosomal	not_target	not_significant
ENSGALG00010001252	793.4263427360261	-0.0449987	0.3435029555559271	-0.130999	0.895776	0.9958031635069026	SNCAIP	Z_linked_not_target	Z_linked	not_target	not_significant
ENSGALG00010001253	15.264825120234574	-0.307299	0.6269655321225606	-0.490136	0.6240375003289123	0.9958031635069026	NA	Autosomal_not_target	Autosomal	not_target	not_significant
ENSGALG00010001254	18.517070688505086	-0.101796	0.5678723909763465	-0.179259	0.8577340583682713	0.9958031635069026	NETO1	Autosomal_not_target	Autosomal	not_target	not_significant
ENSGALG00010001255	0	NA	NA	NA	NA	NA	NA	Autosomal_not_target	Autosomal	not_target	not_significant
ENSGALG00010001256	0	NA	NA	NA	NA	NA	NA	Autosomal_not_target	Autosomal	not_target	not_significant
ENSGALG00010001257	14.180387099182564	1.1206653610630293	3.738478353544954	0.29976510630331077	0.7643563331212142	0.9958031635069026	NA	Autosomal_not_target	Autosomal	not_target	not_significant
ENSGALG00010001258	348.50231997290007	-0.283518	0.3226555307148512	-0.878703	0.3795622882671847	0.9958031635069026	NA	Autosomal_not_target	Autosomal	not_target	not_significant
ENSGALG00010001259	0	NA	NA	NA	NA	NA	NA	Autosomal_not_target	Autosomal	not_target	not_significant
ENSGALG00010001260	472.4521403951072	0.45637036295021627	0.22540317259584372	2.024684735775682	0.0428997	0.6841835861576524	NA	Autosomal_not_target	Autosomal	not_target	not_significant
ENSGALG00010001261	0	NA	NA	NA	NA	NA	NA	Autosomal_not_target	Autosomal	not_target	not_significant
ENSGALG00010001262	563.457	0.1652141146013021	0.23115850443341082	0.7147221989788174	0.47478071783364445	0.9958031635069026	NA	Autosomal_not_target	Autosomal	not_target	not_significant
ENSGALG00010001263	0	NA	NA	NA	NA	NA	NA	Autosomal_not_target	Autosomal	not_target	not_significant
ENSGALG00010001264	1810.3562224119873	-0.00364168	0.1288824476071738	-0.0282559	0.9774580866480608	0.998802	FAM3C	Autosomal_target	Autosomal	target	not_significant
ENSGALG00010001265	19.774136598705798	1.3693947356699452	0.6483294933790573	2.1121894802791337	0.0346702	0.6453816144900875	OPN1LW	Autosomal_not_target	Autosomal	not_target	not_significant
ENSGALG00010001266	0.0945297	0	4.08046	0	1	NA	NA	Autosomal_not_target	Autosomal	not_target	not_significant
ENSGALG00010001267	531.281	0.015933053128706416	0.2768208707452624	0.0575573	0.9541012881670934	0.9974524972711718	BCHE	Autosomal_not_target	Autosomal	not_target	not_significant
ENSGALG00010001268	477.11997780256354	0.5350513014267365	0.2669568675703839	2.0042612362675736	0.0450421	0.6950126965732747	CBLN2	Autosomal_not_target	Autosomal	not_target	not_significant
ENSGALG00010001269	0	NA	NA	NA	NA	NA	NA	Autosomal_not_target	Autosomal	not_target	not_significant
ENSGALG00010001270	4769.820325076388	0.0279919	0.121309	0.2307482682697424	0.8175103725768393	0.9958031635069026	NA	Autosomal_not_target	Autosomal	not_target	not_significant
ENSGALG00010001271	888.3343895840476	0.052596398704031835	0.16259408531966352	0.32348285363902485	0.7463295909231609	0.9958031635069026	NA	Autosomal_not_target	Autosomal	not_target	not_significant
ENSGALG00010001272	0.11634209438402837	0	4.080455871808306	0	1	NA	NA	Autosomal_not_target	Autosomal	not_target	not_significant
ENSGALG00010001273	4.297921020056646	-0.643631	1.4331236934981644	-0.44911	0.6533520160787278	NA	NA	Autosomal_not_target	Autosomal	not_target	not_significant
ENSGALG00010001274	31.37277973086795	0.0923638	0.5604759495608517	0.16479530586950097	0.8691050989009955	0.9958031635069026	DLGAP1	Autosomal_target	Autosomal	target	not_significant
ENSGALG00010001275	0.6207141513548642	0.0918598	3.9354249603650016	0.023341763832720856	0.9813776580577187	NA	NA	Autosomal_not_target	Autosomal	not_target	not_significant
ENSGALG00010001276	22.39739511146647	-0.428681	1.9981760895822043	-0.214536	0.830129	0.9958031635069026	NA	Z_linked_target	Z_linked	target	not_significant
ENSGALG00010001277	797.5267076398588	0.18949058357467957	0.11845764993342829	1.5996483442071567	0.1096766172564197	0.865526	NA	Autosomal_not_target	Autosomal	not_target	not_significant
ENSGALG00010001278	0	NA	NA	NA	NA	NA	NA	Autosomal_not_target	Autosomal	not_target	not_significant
ENSGALG00010001279	866.0179801333159	-0.180904	0.1352914807526097	-1.33715	0.18117525712791338	0.9180714009116837	LPIN2	Autosomal_not_target	Autosomal	not_target	not_significant
ENSGALG00010001280	0	NA	NA	NA	NA	NA	NA	Autosomal_not_target	Autosomal	not_target	not_significant
ENSGALG00010001281	42.59935130818717	0.20414834377346708	0.5960866486665549	0.34248098700104534	0.7319889500313688	0.9958031635069026	LRRN3	Autosomal_target	Autosomal	target	not_significant
ENSGALG00010001282	2.672813729020365	0.5106099501253829	2.1633186530691546	0.23603085444715585	0.8134087280868696	NA	NA	Autosomal_not_target	Autosomal	not_target	not_significant
ENSGALG00010001283	388.38113707737625	0.0013137	0.16362865531584156	0.00802854	0.9935942180159607	0.9990317707011174	NA	Autosomal_not_target	Autosomal	not_target	not_significant
ENSGALG00010001284	0	NA	NA	NA	NA	NA	NA	Autosomal_not_target	Autosomal	not_target	not_significant
ENSGALG00010001285	428.0996978910408	0.22117248711280302	0.1926560214457776	1.1480175156375856	0.25096133309787483	0.9599025929463975	NA	Autosomal_not_target	Autosomal	not_target	not_significant
ENSGALG00010001286	1739.3660868677653	-0.0896459	0.2895412616776583	-0.309614	0.7568548371668904	0.9958031635069026	SRFBP1	Z_linked_not_target	Z_linked	not_target	not_significant
ENSGALG00010001287	2609.29	0.25399897085338663	0.22865513127568524	1.1108387090913119	0.266638	0.9616986961788823	PLPP4	Autosomal_not_target	Autosomal	not_target	not_significant
ENSGALG00010001288	1547.3472252726203	0.18349253104619181	0.13193486333146578	1.3907812265299084	0.1642917776379208	0.9069871785268809	TGIF1	Autosomal_not_target	Autosomal	not_target	not_significant
ENSGALG00010001289	60.78896258082899	0.273182	0.4237014468670718	0.6447513906676242	0.5190883072569251	0.9958031635069026	NA	Autosomal_not_target	Autosomal	not_target	not_significant
ENSGALG00010001290	0	NA	NA	NA	NA	NA	NA	Autosomal_not_target	Autosomal	not_target	not_significant
ENSGALG00010001291	377.5864119997863	0.0832396	0.2531426922447755	0.3288249211671487	0.7422880252440567	0.9958031635069026	NA	Autosomal_not_target	Autosomal	not_target	not_significant
ENSGALG00010001292	235.0101626844838	-0.623267	0.8022084700914908	-0.776939	0.43719474511100825	0.9958031635069026	LOX	Z_linked_target	Z_linked	target	not_significant
ENSGALG00010001293	0	NA	NA	NA	NA	NA	NA	Autosomal_not_target	Autosomal	not_target	not_significant
ENSGALG00010001295	2107.1437440093005	0.030512936832518937	0.11816524019793295	0.2582226108236921	0.796235	0.9958031635069026	NA	Autosomal_not_target	Autosomal	not_target	not_significant
ENSGALG00010001296	0	NA	NA	NA	NA	NA	NA	Autosomal_not_target	Autosomal	not_target	not_significant
ENSGALG00010001297	5778.877244909469	0.00646954	0.11401103909568619	0.0567448	0.9547484539054296	0.997606	MYL12A	Autosomal_not_target	Autosomal	not_target	not_significant
ENSGALG00010001298	423.18904385338254	-0.165234	0.2705767168040498	-0.610673	0.5414162998681731	0.9958031635069026	DOCK4	Autosomal_target	Autosomal	target	not_significant
ENSGALG00010001299	0	NA	NA	NA	NA	NA	NA	Autosomal_not_target	Autosomal	not_target	not_significant
ENSGALG00010001300	987.1673936502339	-0.0577637	0.11733354266661787	-0.492304	0.6225047224471297	0.9958031635069026	MRPL49	Autosomal_not_target	Autosomal	not_target	not_significant
ENSGALG00010001301	5033.948454332606	0.010540721018674848	0.14348437938693112	0.0734625	0.9414380851985831	0.9967325061364064	GMPS	Autosomal_not_target	Autosomal	not_target	not_significant
ENSGALG00010001302	34.49668441597977	0.7950275699392862	0.5333178505495401	1.4907199695642588	0.13603503091688893	0.8929742547569702	NA	Autosomal_target	Autosomal	target	not_significant
ENSGALG00010001303	0	NA	NA	NA	NA	NA	NA	Autosomal_not_target	Autosomal	not_target	not_significant
ENSGALG00010001304	998.9848436969169	-0.127055	0.1913283014313619	-0.664068	0.5066470680800039	0.9958031635069026	SYVN1	Autosomal_not_target	Autosomal	not_target	not_significant
ENSGALG00010001305	177.315	-0.313824	0.3916902164915268	-0.801205	0.4230131900884863	0.9958031635069026	WNT16	Autosomal_target	Autosomal	target	not_significant
ENSGALG00010001306	1150.3278416594264	0.6742744633880902	0.2821241271643565	2.389992200118636	0.016848730619301252	0.48123389240255393	CEP120	Z_linked_target	Z_linked	target	not_significant
ENSGALG00010001307	2332.5201495811693	-0.245325	0.15435441357548163	-1.58936	0.1119785738523786	0.865526	NA	Autosomal_target	Autosomal	target	not_significant
ENSGALG00010001308	747.8300042884795	-0.239408	0.17844539126168588	-1.34163	0.17971600705577817	0.9180714009116837	MGMT	Autosomal_not_target	Autosomal	not_target	not_significant
ENSGALG00010001311	1.460243606361542	1.0190188274193321	2.199486567609794	0.46329849994342587	0.6431504208625843	NA	NA	Autosomal_not_target	Autosomal	not_target	not_significant
ENSGALG00010001313	1274.4256855264487	-0.320456	0.1811952094975607	-1.76857	0.0769664	0.8042247301782466	EMILIN2	Autosomal_not_target	Autosomal	not_target	not_significant
ENSGALG00010001314	0	NA	NA	NA	NA	NA	NA	Autosomal_not_target	Autosomal	not_target	not_significant
ENSGALG00010001319	2.396165248078194	-1.0836	1.7385471784111173	-0.62328	0.5331008408108915	NA	NA	Autosomal_not_target	Autosomal	not_target	not_significant
ENSGALG00010001320	108.00990805522696	-1.28857	0.44530718300360334	-2.89367	0.00380765	0.22687068214540002	CPED1	Autosomal_not_target	Autosomal	not_target	not_significant
ENSGALG00010001321	52.9507	0.5739623465709203	1.357199000151999	0.42290212894840007	0.672367	0.9958031635069026	HOXA13	Autosomal_target	Autosomal	target	not_significant
ENSGALG00010001322	1.2254442574289415	-4.02801	3.272197966196619	-1.23098	0.21832980404313815	NA	NA	Autosomal_not_target	Autosomal	not_target	not_significant
ENSGALG00010001325	0.12287972156179043	-1.31931	4.08046	-0.323325	0.7464488276088896	NA	NA	Autosomal_not_target	Autosomal	not_target	not_significant
ENSGALG00010001329	0	NA	NA	NA	NA	NA	NA	Autosomal_not_target	Autosomal	not_target	not_significant
ENSGALG00010001330	615.087	0.4088027263444335	0.1891946752004835	2.16075	0.030714520705445284	0.6098147913054806	NA	Autosomal_not_target	Autosomal	not_target	not_significant
ENSGALG00010001333	1500.0328693986105	0.12819440073309607	0.14825852755588498	0.8646679745606817	0.3872210519008609	0.9958031635069026	PLCH1	Autosomal_not_target	Autosomal	not_target	not_significant
ENSGALG00010001334	320.6914360016874	-0.000370971	0.2281887631862514	-0.00162572	0.9987028638547188	0.9994273490660751	EBF3	Autosomal_not_target	Autosomal	not_target	not_significant
ENSGALG00010001336	0	NA	NA	NA	NA	NA	C7orf31	Autosomal_not_target	Autosomal	not_target	not_significant
ENSGALG00010001337	0	NA	NA	NA	NA	NA	NA	Autosomal_not_target	Autosomal	not_target	not_significant
ENSGALG00010001343	6.917684036906888	0.6674755199531252	1.380293989210796	0.48357489431274303	0.6286875957210474	0.9958031635069026	NA	Autosomal_target	Autosomal	target	not_significant
ENSGALG00010001345	0	NA	NA	NA	NA	NA	NA	Autosomal_not_target	Autosomal	not_target	not_significant
ENSGALG00010001347	1230.433754650212	0.0639153	0.26223853967225796	0.24372946038263826	0.8074403552112673	0.9958031635069026	MYOM1	Autosomal_not_target	Autosomal	not_target	not_significant
ENSGALG00010001348	0.20660378333747076	0	4.080455871797274	0	1	NA	NPVF	Autosomal_not_target	Autosomal	not_target	not_significant
ENSGALG00010001349	862.3465270446858	-0.271547	0.1989212530552846	-1.3651	0.1722218353181448	0.9125464861805863	ING3	Autosomal_not_target	Autosomal	not_target	not_significant
ENSGALG00010001350	2.463405641948241	-0.926179	1.6155535163241583	-0.573289	0.5664490661136387	NA	SPDYC	Autosomal_target	Autosomal	target	not_significant
ENSGALG00010001351	920.9536682919155	0.2581187454624376	0.12386901679526678	2.083803941780385	0.037178004650628996	0.66209317414572455	CAPN1	Autosomal_not_target	Autosomal	not_target	not_significant
ENSGALG00010001353	6770.296201110245	-0.0225376	0.11191697944710802	-0.201378	0.8404028579355308	0.9958031635069026	GLRX3	Autosomal_not_target	Autosomal	not_target	not_significant
ENSGALG00010001354	19.417108642109344	0.44482225074435694	0.8889267865508355	0.5004036974409688	0.6167908504031552	0.9958031635069026	NA	Autosomal_not_target	Autosomal	not_target	not_significant
ENSGALG00010001356	0	NA	NA	NA	NA	NA	NA	Autosomal_not_target	Autosomal	not_target	not_significant
ENSGALG00010001358	148.71435574106076	-0.265773	0.24432629692999333	-1.08778	0.2766926254372043	0.963054	TCERG1L	Autosomal_not_target	Autosomal	not_target	not_significant
ENSGALG00010001360	0	NA	NA	NA	NA	NA	NA	Autosomal_not_target	Autosomal	not_target	not_significant
ENSGALG00010001362	0.24575944312358086	-2.11738	4.047192195413632	-0.523174	0.6008533741350173	NA	NA	Autosomal_not_target	Autosomal	not_target	not_significant
ENSGALG00010001363	1385.8032963030796	0.0790029	0.13004540343898685	0.6075020819583394	0.5435177613880822	0.9958031635069026	HIBADH	Autosomal_not_target	Autosomal	not_target	not_significant
ENSGALG00010001364	1801.0625404212478	0.0128994	0.25343645203105375	0.050898061254055806	0.9594067504044133	0.998303	SMCHD1	Autosomal_not_target	Autosomal	not_target	not_significant
ENSGALG00010001365	64.21090597691106	0.2641641318332231	0.5745624866650483	0.45976571385041093	0.6456843956100693	0.9958031635069026	NA	Autosomal_target	Autosomal	target	not_significant
ENSGALG00010001367	31.97278097621492	-0.17411	0.4761549337984439	-0.365658	0.7146205536179301	0.9958031635069026	IMMP2L	Autosomal_not_target	Autosomal	not_target	not_significant
ENSGALG00010001368	357.12623798643597	0.0430365	0.33422311780118014	0.12876566846914572	0.8975430719147256	0.9958031635069026	WIPF3	Autosomal_not_target	Autosomal	not_target	not_significant
ENSGALG00010001369	2306.7918009698515	-0.0425583	0.20536703457260003	-0.207231	0.8358298316742049	0.9958031635069026	PPP2R2D	Autosomal_not_target	Autosomal	not_target	not_significant
ENSGALG00010001370	0	NA	NA	NA	NA	NA	NA	Autosomal_not_target	Autosomal	not_target	not_significant
ENSGALG00010001372	20.175994149309453	0.9382869405449643	0.7670736516014249	1.2232031938342507	0.22125295958163493	0.9404216068374277	NA	Autosomal_target	Autosomal	target	not_significant
ENSGALG00010001373	1655.4678872831214	-0.130329	0.1460226246660812	-0.892528	0.37211019081298335	0.9958031635069026	IMPA2	Autosomal_not_target	Autosomal	not_target	not_significant
ENSGALG00010001378	2212.58	-0.048699	0.12745387165153615	-0.382091	0.7023935681454212	0.9958031635069026	POLA2	Autosomal_target	Autosomal	target	not_significant
ENSGALG00010001379	0	NA	NA	NA	NA	NA	NA	Autosomal_not_target	Autosomal	not_target	not_significant
ENSGALG00010001380	1548.1300334149048	0.024906650205240063	0.160757	0.15493379577548472	0.8768735101576184	0.9958031635069026	SCRN1	Autosomal_not_target	Autosomal	not_target	not_significant
ENSGALG00010001381	1963.8036987801077	-0.300654	0.1295286817065133	-2.32114	0.020279457133444864	0.5219746019466791	MDFIC	Autosomal_not_target	Autosomal	not_target	not_significant
ENSGALG00010001382	1851.9495183047186	-0.0526984	0.17120458038775455	-0.30781	0.7582272665667458	0.9958031635069026	BNIP3	Autosomal_not_target	Autosomal	not_target	not_significant
ENSGALG00010001383	0	NA	NA	NA	NA	NA	NA	Autosomal_not_target	Autosomal	not_target	not_significant
ENSGALG00010001385	964.1420657346825	-0.577345	0.3197864164304872	-1.80541	0.0710109	0.7880900150527725	MME	Autosomal_not_target	Autosomal	not_target	not_significant
ENSGALG00010001386	587.4638868751954	-0.183002	0.296258	-0.617711	0.5367656198656706	0.9958031635069026	FKBP14	Autosomal_not_target	Autosomal	not_target	not_significant
ENSGALG00010001388	239.60301981648286	-0.271335	0.25987939630349527	-1.04408	0.2964473208199824	0.9697630521014126	MPPE1	Autosomal_target	Autosomal	target	not_significant
ENSGALG00010001389	0	NA	NA	NA	NA	NA	NA	Autosomal_not_target	Autosomal	not_target	not_significant
ENSGALG00010001393	0	NA	NA	NA	NA	NA	NA	Autosomal_not_target	Autosomal	not_target	not_significant
ENSGALG00010001395	721.703	0.0526011	0.1284685042334248	0.4094472582292036	0.6822114645634143	0.9958031635069026	GNAL	Autosomal_not_target	Autosomal	not_target	not_significant
ENSGALG00010001396	0	NA	NA	NA	NA	NA	NA	Autosomal_not_target	Autosomal	not_target	not_significant
ENSGALG00010001397	1972.577731306093	0.025269018765146818	0.136354	0.18531942055843542	0.8529785064476577	0.9958031635069026	KLHL7	Autosomal_target	Autosomal	target	not_significant
ENSGALG00010001398	2339.1924849164297	-0.0666243	0.13785560874244185	-0.483291	0.6288892863112212	0.9958031635069026	WDR11	Autosomal_not_target	Autosomal	not_target	not_significant
ENSGALG00010001399	0	NA	NA	NA	NA	NA	NA	Autosomal_not_target	Autosomal	not_target	not_significant
ENSGALG00010001400	2162.429404497718	0.0457406	0.2971446090224821	0.15393391991378486	0.8776618386184253	0.9958031635069026	SNX24	Z_linked_target	Z_linked	target	not_significant
ENSGALG00010001401	0	NA	NA	NA	NA	NA	NA	Autosomal_not_target	Autosomal	not_target	not_significant
ENSGALG00010001402	709.5950979602404	0.4544216237903427	0.17372287977317374	2.6157845436575267	0.00890227	0.36325069026388773	NUP42	Autosomal_not_target	Autosomal	not_target	not_significant
ENSGALG00010001403	0	NA	NA	NA	NA	NA	NA	Autosomal_not_target	Autosomal	not_target	not_significant
ENSGALG00010001404	0	NA	NA	NA	NA	NA	NA	Autosomal_not_target	Autosomal	not_target	not_significant
ENSGALG00010001405	0	NA	NA	NA	NA	NA	NA	Autosomal_not_target	Autosomal	not_target	not_significant
ENSGALG00010001406	551.1398941157746	0.2134990166024624	0.19787763211025317	1.0789446706311168	0.28061239355620793	0.9657800748493918	NA	Autosomal_not_target	Autosomal	not_target	not_significant
ENSGALG00010001407	523.6258668756219	-0.407976	0.22023597951370857	-1.85245	0.0639614	0.7581298698536031	FOXP2	Autosomal_not_target	Autosomal	not_target	not_significant
ENSGALG00010001408	0	NA	NA	NA	NA	NA	NA	Autosomal_not_target	Autosomal	not_target	not_significant
ENSGALG00010001409	0	NA	NA	NA	NA	NA	GPNMB	Autosomal_not_target	Autosomal	not_target	not_significant
ENSGALG00010001410	0.6979819876290778	2.833706647408013	3.1934800573351443	0.8873412692524059	0.3748951930342317	NA	MC2R	Autosomal_target	Autosomal	target	not_significant
ENSGALG00010001411	2962.550797416236	-0.202018	0.21574708347219787	-0.936364	0.34908557677064167	0.9855100063288981	FGFR2	Autosomal_not_target	Autosomal	not_target	not_significant
ENSGALG00010001412	1477.5664800302409	0.15448002790494636	0.135239	1.142270564032681	0.25334157280144054	0.9607583790047936	NA	Autosomal_not_target	Autosomal	not_target	not_significant
ENSGALG00010001413	0	NA	NA	NA	NA	NA	NA	Autosomal_not_target	Autosomal	not_target	not_significant
ENSGALG00010001414	725.4723853517168	-0.0308524	0.17862896667001937	-0.172718	0.8628731698667716	0.9958031635069026	CCDC126	Autosomal_target	Autosomal	target	not_significant
ENSGALG00010001415	69.17736233137595	-0.275774	0.37042669090036195	-0.744477	0.4565881059329477	0.9958031635069026	MC5R	Autosomal_target	Autosomal	target	not_significant
ENSGALG00010001416	604.641	0.0641415	0.18580905750816507	0.34520103377445704	0.7299432416391392	0.9958031635069026	AP4M1	Autosomal_not_target	Autosomal	not_target	not_significant
ENSGALG00010001417	0	NA	NA	NA	NA	NA	NA	Autosomal_target	Autosomal	target	not_significant
ENSGALG00010001418	3681.0922802011855	-0.00392775	0.11340832164820208	-0.0346337	0.9723718094090472	0.998802	RNMT	Autosomal_not_target	Autosomal	not_target	not_significant
ENSGALG00010001419	21.929910271767316	-0.376673	0.535877	-0.70291	0.48211213388399043	0.9958031635069026	KCND2	Autosomal_target	Autosomal	target	not_significant
ENSGALG00010001420	109.91809220421919	-0.480007	0.464485	-1.03342	0.3014083846298404	0.9704911727753507	FAM221A	Autosomal_not_target	Autosomal	not_target	not_significant
ENSGALG00010001421	0	NA	NA	NA	NA	NA	NA	Autosomal_not_target	Autosomal	not_target	not_significant
ENSGALG00010001422	2700.584121152542	0.14310311532073788	0.11183498694899681	1.2795916485956327	0.2006887885347357	0.9261811728578081	AP1S1	Autosomal_target	Autosomal	target	not_significant
ENSGALG00010001423	1043.7637009237492	-0.11436	0.16950983771739095	-0.674651	0.4998975165887856	0.9958031635069026	FAM210A	Autosomal_not_target	Autosomal	not_target	not_significant
ENSGALG00010001424	0	NA	NA	NA	NA	NA	NA	Autosomal_target	Autosomal	target	not_significant
ENSGALG00010001425	84.61492993443272	-0.31916	0.4550515062670864	-0.701371	0.48307161454114367	0.9958031635069026	NA	Autosomal_not_target	Autosomal	not_target	not_significant
ENSGALG00010001426	2083.4736245234935	-0.0373669	0.127863	-0.292241	0.7701022061179221	0.9958031635069026	ATE1	Autosomal_target	Autosomal	target	not_significant
ENSGALG00010001427	0.9496470778793215	-1.30761	2.7218165426881913	-0.480418	0.6309298840480955	NA	ASB11	Autosomal_not_target	Autosomal	not_target	not_significant
ENSGALG00010001428	0	NA	NA	NA	NA	NA	NA	Autosomal_not_target	Autosomal	not_target	not_significant
ENSGALG00010001429	33.76617189958418	0.8464369536818197	0.5850180533580989	1.4468561249061183	0.1479372236614183	0.9032985946793055	MOGAT3	Autosomal_not_target	Autosomal	not_target	not_significant
ENSGALG00010001431	0	NA	NA	NA	NA	NA	NA	Autosomal_not_target	Autosomal	not_target	not_significant
ENSGALG00010001432	470.62698067679815	0.11697914919298442	0.24637560010344717	0.47480005789480656	0.6349294917343589	0.9958031635069026	NSMCE4A	Autosomal_not_target	Autosomal	not_target	not_significant
ENSGALG00010001433	0	NA	NA	NA	NA	NA	NA	Autosomal_not_target	Autosomal	not_target	not_significant
ENSGALG00010001436	1.7430840079721521	1.1218923707165267	2.093544654430388	0.5358817488522934	0.59204	NA	NA	Autosomal_target	Autosomal	target	not_significant
ENSGALG00010001438	0	NA	NA	NA	NA	NA	NA	Autosomal_not_target	Autosomal	not_target	not_significant
ENSGALG00010001440	7366.657028329299	-0.155075	0.1575755261371426	-0.984129	0.3250521445784872	0.979293	CDCA7L	Autosomal_not_target	Autosomal	not_target	not_significant
ENSGALG00010001441	357.04327850574987	-0.0499735	0.20634031311047174	-0.24219	0.8086329907750165	0.9958031635069026	HMGCLL1	Autosomal_not_target	Autosomal	not_target	not_significant
ENSGALG00010001442	527.9086262117435	0.0206584	0.15058260131975706	0.13718977767874457	0.8908807907430348	0.9958031635069026	LDLRAD4	Autosomal_target	Autosomal	target	not_significant
ENSGALG00010001443	183.7145228451849	-0.154004	0.4334621259508775	-0.355288	0.7223739530878968	0.9958031635069026	ANKRD26	Autosomal_target	Autosomal	target	not_significant
ENSGALG00010001445	0	NA	NA	NA	NA	NA	NA	Autosomal_not_target	Autosomal	not_target	not_significant
ENSGALG00010001446	0	NA	NA	NA	NA	NA	NA	Autosomal_not_target	Autosomal	not_target	not_significant
ENSGALG00010001447	35.46468081268662	1.166812214245085	0.6542532843339154	1.783425841618812	0.074517	0.7987902081808009	GFRAL	Autosomal_not_target	Autosomal	not_target	not_significant
ENSGALG00010001448	576.7813345795009	-0.17902	0.13618028277671546	-1.31458	0.18865077579451708	0.9203673875796426	GPR37	Autosomal_target	Autosomal	target	not_significant
ENSGALG00010001449	0	NA	NA	NA	NA	NA	NA	Autosomal_not_target	Autosomal	not_target	not_significant
ENSGALG00010001450	78.32039520974868	0.572373	0.799112	0.7162612813382822	0.47383002974010857	0.9958031635069026	GPR149	Autosomal_not_target	Autosomal	not_target	not_significant
ENSGALG00010001451	12.709875204437852	0.9546780257596733	0.8007046597026216	1.1922973273494335	0.2331446821241023	0.9479466089806275	HCRTR2	Autosomal_not_target	Autosomal	not_target	not_significant
ENSGALG00010001452	0	NA	NA	NA	NA	NA	NA	Autosomal_not_target	Autosomal	not_target	not_significant
ENSGALG00010001453	4361.524110667898	-0.0723814	0.10305498136597492	-0.702357	0.48245667189472363	0.9958031635069026	TAX1BP1	Autosomal_not_target	Autosomal	not_target	not_significant
ENSGALG00010001454	538.2402629016076	-0.251102	0.20265009180442914	-1.23909	0.2153123797856417	0.9343068750161866	VEGFD	Autosomal_not_target	Autosomal	not_target	not_significant
ENSGALG00010001455	0	NA	NA	NA	NA	NA	NA	Autosomal_not_target	Autosomal	not_target	not_significant
ENSGALG00010001456	975.4583526829518	-0.0792421	0.1362919641884173	-0.581414	0.5609612081183151	0.9958031635069026	LSM8	Autosomal_not_target	Autosomal	not_target	not_significant
ENSGALG00010001457	3708.6839164411313	-0.0171823	0.18061964389357768	-0.0951295	0.9242119378031765	0.9962531189914579	NDC80	Autosomal_not_target	Autosomal	not_target	not_significant
ENSGALG00010001458	295.5006002738616	-0.0578716	0.2455481175484742	-0.235683	0.8136784800313336	0.9958031635069026	JAZF1	Autosomal_not_target	Autosomal	not_target	not_significant
ENSGALG00010001459	0	NA	NA	NA	NA	NA	NA	Autosomal_not_target	Autosomal	not_target	not_significant
ENSGALG00010001460	2908.5695632661036	-0.16316	0.12816463739144518	-1.27305	0.20299955101066078	0.9261811728578081	MALSU1	Autosomal_not_target	Autosomal	not_target	not_significant
ENSGALG00010001461	820.4689673637058	0.23983133834219367	0.2171989028454552	1.1042014264355757	0.26950577103488815	0.9620882544410828	ASB9	Autosomal_not_target	Autosomal	not_target	not_significant
ENSGALG00010001462	7808.195807871841	-0.149569	0.11823068311091423	-1.26506	0.20584806434501687	0.9261811728578081	DHX36	Autosomal_not_target	Autosomal	not_target	not_significant
ENSGALG00010001463	488.3100015436233	0.34532152426960466	0.22455296985758685	1.5378176672016857	0.1240932025901134	0.8804890289578615	DSEL	Autosomal_target	Autosomal	target	not_significant
ENSGALG00010001464	0	NA	NA	NA	NA	NA	NA	Autosomal_not_target	Autosomal	not_target	not_significant
ENSGALG00010001465	2370.9407375147284	-0.251127	0.19167354439925374	-1.31018	0.190135	0.9215351600686869	TACC2	Autosomal_not_target	Autosomal	not_target	not_significant
ENSGALG00010001466	2193.3956408922186	-0.144193	0.1778562130214175	-0.81073	0.4175209507280473	0.9958031635069026	PRKX	Autosomal_not_target	Autosomal	not_target	not_significant
ENSGALG00010001467	0	NA	NA	NA	NA	NA	NA	Autosomal_not_target	Autosomal	not_target	not_significant
ENSGALG00010001468	356.23733018910156	-0.214825	0.32329172403164386	-0.664492	0.5063757033612325	0.9958031635069026	ANOS1	Autosomal_not_target	Autosomal	not_target	not_significant
ENSGALG00010001469	285.03093577648514	0.379812	0.28816811125929165	1.3180216291528037	0.1874964075260074	0.9203673875796426	ARHGEF26	Autosomal_not_target	Autosomal	not_target	not_significant
ENSGALG00010001470	166.64735049172575	-0.0192933	0.27443586487752303	-0.0703017	0.943954	0.9967325061364064	GPR85	Autosomal_target	Autosomal	target	not_significant
ENSGALG00010001471	1784.8803906913022	0.0679685	0.14685540163826796	0.4628257543687177	0.6434892692321794	0.9958031635069026	BMP5	Autosomal_not_target	Autosomal	not_target	not_significant
ENSGALG00010001472	0	NA	NA	NA	NA	NA	NA	Autosomal_not_target	Autosomal	not_target	not_significant
ENSGALG00010001473	0	NA	NA	NA	NA	NA	NA	Autosomal_not_target	Autosomal	not_target	not_significant
ENSGALG00010001474	0	NA	NA	NA	NA	NA	NA	Autosomal_not_target	Autosomal	not_target	not_significant
ENSGALG00010001475	981.3864726476432	-0.392834	0.1286959210310959	-3.05242	0.00227002	0.16382059153206258	BMT2	Autosomal_not_target	Autosomal	not_target	not_significant
ENSGALG00010001476	35100.98283187166	-0.092874	0.1427356360533029	-0.650672	0.5152585370922853	0.9958031635069026	IGF2BP3	Autosomal_not_target	Autosomal	not_target	not_significant
ENSGALG00010001477	137.1764108328958	0.8637255559887448	0.3956918651715188	2.182823636301822	0.0290488	0.5976397928450907	NLGN4Y	Autosomal_not_target	Autosomal	not_target	not_significant
ENSGALG00010001478	0	NA	NA	NA	NA	NA	NA	Autosomal_not_target	Autosomal	not_target	not_significant
ENSGALG00010001479	1698.8389827149156	-0.112004	0.1577065016595489	-0.710208	0.47757491526265583	0.9958031635069026	TMEM168	Autosomal_not_target	Autosomal	not_target	not_significant
ENSGALG00010001480	12.389827877438902	-0.363613	0.6752722379577993	-0.538469	0.5902532371287001	0.9958031635069026	JAKMIP3	Autosomal_not_target	Autosomal	not_target	not_significant
ENSGALG00010001481	0	NA	NA	NA	NA	NA	NA	Autosomal_not_target	Autosomal	not_target	not_significant
ENSGALG00010001482	9073.098072680095	0.0460359	0.13395014289325327	0.34367924127929295	0.7310875243317259	0.9958031635069026	TRA2A	Autosomal_not_target	Autosomal	not_target	not_significant
ENSGALG00010001483	52.89627849075571	-0.445452	0.4586618307417789	-0.971199	0.3314492970229678	0.9811798943452509	NA	Autosomal_not_target	Autosomal	not_target	not_significant
ENSGALG00010001484	30.777287687726915	0.23017824552236169	0.7058525279869691	0.3260996261907715	0.7443489798392651	0.9958031635069026	BMX	Autosomal_not_target	Autosomal	not_target	not_significant
ENSGALG00010001485	0	NA	NA	NA	NA	NA	NA	Autosomal_not_target	Autosomal	not_target	not_significant
ENSGALG00010001486	71.07895988836516	-0.623876	0.4930748839832774	-1.26528	0.20577211605469062	0.9261811728578081	WNT2	Autosomal_not_target	Autosomal	not_target	not_significant
ENSGALG00010001487	0.32173049361797446	1.4870278452203367	4.038939866825691	0.36817281124540013	0.7127443821488305	NA	CDH19	Autosomal_not_target	Autosomal	not_target	not_significant
ENSGALG00010001488	22.948992506061444	0.8161634095497027	0.7385720197349553	1.1050559562797841	0.26913534351082136	0.9620882544410828	GRPR	Autosomal_target	Autosomal	target	not_significant
ENSGALG00010001489	1.9323697330777918	-3.02851	3.429839959656736	-0.882988	0.3772425573024627	NA	NA	Autosomal_not_target	Autosomal	not_target	not_significant
ENSGALG00010001490	0	NA	NA	NA	NA	NA	NA	Autosomal_not_target	Autosomal	not_target	not_significant
ENSGALG00010001491	2630.581700867594	-0.269168	0.13993049507863967	-1.92359	0.054406534508232365	0.7346841111290517	PHF3	Autosomal_not_target	Autosomal	not_target	not_significant
ENSGALG00010001492	13.1273	-0.444026	0.5989749031078011	-0.74131	0.45850554831055823	0.9958031635069026	NA	Autosomal_not_target	Autosomal	not_target	not_significant
ENSGALG00010001493	0.6491114681998742	-1.19081	4.030476736039693	-0.295451	0.7676492064977846	NA	NA	Autosomal_not_target	Autosomal	not_target	not_significant
ENSGALG00010001494	0	NA	NA	NA	NA	NA	NA	Autosomal_not_target	Autosomal	not_target	not_significant
ENSGALG00010001495	648.256	-0.104558	0.3165213758604597	-0.330336	0.741146	0.9958031635069026	CCNL1	Autosomal_not_target	Autosomal	not_target	not_significant
ENSGALG00010001496	10086.433675845903	-0.309072	0.14163672170512454	-2.18214	0.029098984629761702	0.5976397928450907	PTP4A1	Autosomal_not_target	Autosomal	not_target	not_significant
ENSGALG00010001497	31.014914865564887	-0.0398523	0.40991548099268527	-0.0972209	0.9225509865412329	0.9961269531753408	LEKR1	Autosomal_target	Autosomal	target	not_significant
ENSGALG00010001498	0	NA	NA	NA	NA	NA	NA	Autosomal_not_target	Autosomal	not_target	not_significant
ENSGALG00010001499	565.4232867999184	-0.109709	0.21062385629908062	-0.520878	0.6024516544008105	0.9958031635069026	TIPARP	Autosomal_not_target	Autosomal	not_target	not_significant
ENSGALG00010001500	0	NA	NA	NA	NA	NA	NA	Autosomal_not_target	Autosomal	not_target	not_significant
ENSGALG00010001501	9687.76	-0.0372344	0.13316866761146307	-0.279604	0.7797816433670626	0.9958031635069026	CAPZA2	Autosomal_not_target	Autosomal	not_target	not_significant
ENSGALG00010001502	0.1263910633866191	-1.31931	4.08046	-0.323325	0.7464488276088898	NA	LGSN	Autosomal_not_target	Autosomal	not_target	not_significant
ENSGALG00010001504	806.807	-0.52688	0.14340569585855992	-3.67405	2.3873411271054532e-4	0.0402736	RBMS3	Autosomal_not_target	Autosomal	not_target	significant
ENSGALG00010001505	6319.535901553395	0.023512642050577535	0.15045812051559185	0.15627366585468505	0.8758173128974045	0.9958031635069026	SSR3	Autosomal_not_target	Autosomal	not_target	not_significant
ENSGALG00010001506	1452.5532849019257	-0.287673	0.2775813821975707	-1.03636	0.3000358952059969	0.9704911727753507	DPYSL4	Autosomal_not_target	Autosomal	not_target	not_significant
ENSGALG00010001507	191.40855943103833	0.042840068180350216	0.2528231022198493	0.16944681005890613	0.8654452066919855	0.9958031635069026	METTL4	Autosomal_not_target	Autosomal	not_target	not_significant
ENSGALG00010001508	193.3037978293832	-0.922046	0.4121435608069167	-2.2372	0.025273449605958696	0.5677073404963112	CD109	Autosomal_not_target	Autosomal	not_target	not_significant
ENSGALG00010001509	0	NA	NA	NA	NA	NA	NA	Autosomal_not_target	Autosomal	not_target	not_significant
ENSGALG00010001510	3371.5987927061155	0.10035149295177487	0.14816391203848445	0.677301	0.49821530839527883	0.9958031635069026	AP1S2	Autosomal_not_target	Autosomal	not_target	not_significant
ENSGALG00010001511	0.0902617	0	4.08046	0	1	NA	NA	Autosomal_not_target	Autosomal	not_target	not_significant
ENSGALG00010001512	394.8139605570716	-0.018648	0.23200255156585778	-0.0803785	0.9359362577166647	0.9967325061364064	PLCL2	Autosomal_not_target	Autosomal	not_target	not_significant
ENSGALG00010001513	1043.7682993485992	-0.0167188	0.12827220228792416	-0.130338	0.8962989127548665	0.9958031635069026	ZRSR2	Autosomal_not_target	Autosomal	not_target	not_significant
ENSGALG00010001514	348.6870051630143	0.0937286	0.216996	0.4319377097708064	0.6657866863411784	0.9958031635069026	MET	Autosomal_not_target	Autosomal	not_target	not_significant
ENSGALG00010001515	0	NA	NA	NA	NA	NA	NA	Autosomal_not_target	Autosomal	not_target	not_significant
ENSGALG00010001516	221.91212305152396	0.5732828160331376	0.43099569669452964	1.330135823698153	0.18347352422775065	0.9180714009116837	TMEM27	Autosomal_not_target	Autosomal	not_target	not_significant
ENSGALG00010001517	167.7664073179347	-0.539012	0.2975610027051745	-1.81143	0.0700739	0.786266	CAV2	Autosomal_not_target	Autosomal	not_target	not_significant
ENSGALG00010001518	1275.291138074957	-0.243172	0.21372786198426574	-1.13776	0.2552190010767393	0.9609023252875596	SLC17A5	Autosomal_not_target	Autosomal	not_target	not_significant
ENSGALG00010001519	0	NA	NA	NA	NA	NA	NA	Autosomal_not_target	Autosomal	not_target	not_significant
ENSGALG00010001520	1295.2980744533993	0.2707197451987082	0.17418611354964753	1.554198206055881	0.12013714530658565	0.8770839717682487	KCNAB1	Autosomal_not_target	Autosomal	not_target	not_significant
ENSGALG00010001521	1909.0928257937162	-0.14179	0.18387240322332304	-0.77113	0.4406299639575055	0.9958031635069026	TBC1D5	Autosomal_not_target	Autosomal	not_target	not_significant
ENSGALG00010001522	0	NA	NA	NA	NA	NA	NA	Autosomal_not_target	Autosomal	not_target	not_significant
ENSGALG00010001523	0	NA	NA	NA	NA	NA	NA	Autosomal_not_target	Autosomal	not_target	not_significant
ENSGALG00010001524	133.91057843685905	0.0503136	0.3421840419882153	0.14703672775554366	0.8831030308058535	0.9958031635069026	ACE2	Autosomal_not_target	Autosomal	not_target	not_significant
ENSGALG00010001525	383466	0.10484661963762615	0.092517	1.1332681454745963	0.25710166455438704	0.9609631685590826	EEF1A1	Autosomal_not_target	Autosomal	not_target	not_significant
ENSGALG00010001526	0.7061601042491445	0.3138842102583029	2.8348588466581237	0.11072304733208344	0.9118359692239533	NA	PPP1R3A	Autosomal_not_target	Autosomal	not_target	not_significant
ENSGALG00010001527	187.69352221939468	-0.00908083	0.2500762816827439	-0.0363122	0.9710334055212726	0.998802	STK32C	Autosomal_target	Autosomal	target	not_significant
ENSGALG00010001528	1106.7901735970488	0.0347611	0.16448244939524567	0.21133644355701045	0.8326247472167393	0.9958031635069026	NR1D2	Autosomal_not_target	Autosomal	not_target	not_significant
ENSGALG00010001529	0.4114282769845806	0.604207	4.080455871790825	0.14807340668010077	0.8822848364596846	NA	NA	Autosomal_not_target	Autosomal	not_target	not_significant
ENSGALG00010001530	0	NA	NA	NA	NA	NA	NA	Autosomal_not_target	Autosomal	not_target	not_significant
ENSGALG00010001531	2.242690161506692	-1.10944	1.606697231543946	-0.69051	0.48987323299669977	NA	NA	Autosomal_not_target	Autosomal	not_target	not_significant
ENSGALG00010001532	397.748	1.491198828757759	0.38625712087747066	3.8606377673249432	1.1309145475901535e-4	0.023637827551524493	NA	Autosomal_target	Autosomal	target	significant
ENSGALG00010001533	3.302796864370607	-4.48157	1.6977227895219795	-2.63976	0.00829657	NA	NA	Autosomal_not_target	Autosomal	not_target	not_significant
ENSGALG00010001534	21.679126470661792	-0.840842	0.5378511184355443	-1.56334	0.11797349884698992	0.874656	SLITRK3	Autosomal_not_target	Autosomal	not_target	not_significant
ENSGALG00010001535	4093.45	0.0196091	0.1477336950765699	0.13273285402380458	0.8944046589932333	0.9958031635069026	RAP2B	Autosomal_target	Autosomal	target	not_significant
ENSGALG00010001536	0.6209055168550882	0.3419571273021115	3.336120149947325	0.10250144237386377	0.9183586680322415	NA	ASMT	Autosomal_not_target	Autosomal	not_target	not_significant
ENSGALG00010001539	0	NA	NA	NA	NA	NA	NA	Autosomal_not_target	Autosomal	not_target	not_significant
ENSGALG00010001540	5263.423865847026	-0.0865102	0.13584296470736812	-0.63684	0.5242290256033848	0.9958031635069026	TRABD	Autosomal_not_target	Autosomal	not_target	not_significant
ENSGALG00010001542	1729.7862971230002	-0.0992239	0.10438384577144445	-0.950567	0.341824	0.9845851807483142	MTO1	Autosomal_not_target	Autosomal	not_target	not_significant
ENSGALG00010001544	0	NA	NA	NA	NA	NA	NA	Autosomal_not_target	Autosomal	not_target	not_significant
ENSGALG00010001545	297.23221135468555	-0.0497053	0.2968109846416789	-0.167464	0.8670045789205323	0.9958031635069026	SELENOO	Autosomal_not_target	Autosomal	not_target	not_significant
ENSGALG00010001546	749.7763945796896	-0.161281	0.1506273113955102	-1.07073	0.2842919463604945	0.9658574589401226	CGAS	Autosomal_not_target	Autosomal	not_target	not_significant
ENSGALG00010001547	1119.6431585836742	0.0918619	0.1115831293296078	0.8232594691242042	0.41036045700285717	0.9958031635069026	PWWP2B	Autosomal_not_target	Autosomal	not_target	not_significant
ENSGALG00010001548	1122.4713878432015	-0.136738	0.131632	-1.03879	0.2989031662402597	0.9704911727753507	AKAP17A	Autosomal_not_target	Autosomal	not_target	not_significant
ENSGALG00010001549	0	NA	NA	NA	NA	NA	NA	Autosomal_not_target	Autosomal	not_target	not_significant
ENSGALG00010001550	0.8990988751881223	2.506468060628982	2.3584927868683985	1.0627414569951112	0.28789921484419756	NA	NA	Autosomal_not_target	Autosomal	not_target	not_significant
ENSGALG00010001551	752.461	0.399501	0.15571977975250686	2.565510764911435	0.010302402447935061	0.38372787580994827	FHIP1B	Autosomal_target	Autosomal	target	not_significant
ENSGALG00010001552	689.7662687330871	0.0995047	0.1923191876414716	0.5173937598403191	0.604881	0.9958031635069026	TUBGCP6	Autosomal_not_target	Autosomal	not_target	not_significant
ENSGALG00010001553	17.145801771473117	-0.492051	0.633054	-0.777266	0.4370020731439047	0.9958031635069026	CNGA4	Autosomal_target	Autosomal	target	not_significant
ENSGALG00010001554	9.664081371792598	0.39689670202597854	0.8316767278398521	0.4772247301627094	0.6332021028960879	0.9958031635069026	NA	Autosomal_target	Autosomal	target	not_significant
ENSGALG00010001555	0	NA	NA	NA	NA	NA	NA	Autosomal_not_target	Autosomal	not_target	not_significant
ENSGALG00010001556	1582.47	0.00677407	0.1323430690253773	0.0511857	0.9591775621903434	0.9982835054606933	EPB41L3	Autosomal_target	Autosomal	target	not_significant
ENSGALG00010001557	26.41733751686293	0.5234308417047167	0.5356674392476789	0.9771563536507875	0.3284917522573973	0.9793888982987659	THRB	Autosomal_not_target	Autosomal	not_target	not_significant
ENSGALG00010001558	20.05702355972595	-0.179384	0.5902023850871071	-0.303937	0.7611760246381567	0.9958031635069026	CCKBR	Autosomal_not_target	Autosomal	not_target	not_significant
ENSGALG00010001559	2511.752895495829	-0.0948698	0.24597979033983078	-0.385681	0.6997327708941901	0.9958031635069026	HDAC10	Autosomal_not_target	Autosomal	not_target	not_significant
ENSGALG00010001560	0	NA	NA	NA	NA	NA	NA	Autosomal_not_target	Autosomal	not_target	not_significant
ENSGALG00010001564	0	NA	NA	NA	NA	NA	NA	Autosomal_not_target	Autosomal	not_target	not_significant
ENSGALG00010001567	2811.6844708650183	-0.0443748	0.13310463636104203	-0.333383	0.7388453967654892	0.9958031635069026	INPP5A	Autosomal_not_target	Autosomal	not_target	not_significant
ENSGALG00010001570	1386.2328820290354	0.2630654673108265	0.19738516635701744	1.3327519598661774	0.18261321558441831	0.9180714009116837	SMPD1	Autosomal_target	Autosomal	target	not_significant
ENSGALG00010001572	0	NA	NA	NA	NA	NA	NA	Autosomal_not_target	Autosomal	not_target	not_significant
ENSGALG00010001577	418.5749790004434	-0.778343	0.34809249945501003	-2.23602	0.025350324156993672	0.5677073404963112	NKX6-2	Autosomal_not_target	Autosomal	not_target	not_significant
ENSGALG00010001578	1166.779493879492	0.6321903546062253	0.1816235914126522	3.4807722371807803	4.999704468682689e-4	0.0594577	NA	Autosomal_not_target	Autosomal	not_target	not_significant
ENSGALG00010001585	390.7096358375315	-0.949675	0.345876	-2.74571	0.00603806	0.2953723948321974	NA	Autosomal_not_target	Autosomal	not_target	not_significant
ENSGALG00010001586	1007.5108180510337	-0.173449	0.12976349279064148	-1.33665	0.18133627580071868	0.9180714009116837	ZBTB14	Autosomal_not_target	Autosomal	not_target	not_significant
ENSGALG00010001588	0.987532	-2.78436	2.9739208420279315	-0.936259	0.3491399877745782	NA	NA	Autosomal_not_target	Autosomal	not_target	not_significant
ENSGALG00010001589	964.5322413911166	0.5554272839857174	1.6798625618057852	0.3306385275880279	0.7409175406702821	0.9958031635069026	EVX1	Autosomal_not_target	Autosomal	not_target	not_significant
ENSGALG00010001591	0	NA	NA	NA	NA	NA	NA	Autosomal_not_target	Autosomal	not_target	not_significant
ENSGALG00010001595	6.653268090488493	-0.360768	0.9526199006439808	-0.378711	0.7049023920323852	0.9958031635069026	AKAIN1	Autosomal_not_target	Autosomal	not_target	not_significant
ENSGALG00010001596	0	NA	NA	NA	NA	NA	NA	Autosomal_not_target	Autosomal	not_target	not_significant
ENSGALG00010001598	0	NA	NA	NA	NA	NA	NA	Autosomal_not_target	Autosomal	not_target	not_significant
ENSGALG00010001599	12240.467449464966	-0.052522	0.13156349497253983	-0.399214	0.6897351925892188	0.9958031635069026	TBL1X	Autosomal_not_target	Autosomal	not_target	not_significant
ENSGALG00010001601	0	NA	NA	NA	NA	NA	NA	Autosomal_not_target	Autosomal	not_target	not_significant
ENSGALG00010001603	0	NA	NA	NA	NA	NA	NA	Autosomal_not_target	Autosomal	not_target	not_significant
ENSGALG00010001604	0	NA	NA	NA	NA	NA	NA	Autosomal_not_target	Autosomal	not_target	not_significant
ENSGALG00010001605	792.2735439333062	0.16915088280896673	0.1650967465712193	1.024556124344937	0.30557267600516663	0.9715931824230899	APBB1	Autosomal_not_target	Autosomal	not_target	not_significant
ENSGALG00010001606	1986.2883140210795	-0.264004	0.15335984176787454	-1.72147	0.0851655	0.8297018283247591	PIGA	Autosomal_not_target	Autosomal	not_target	not_significant
ENSGALG00010001608	0	NA	NA	NA	NA	NA	NA	Autosomal_not_target	Autosomal	not_target	not_significant
ENSGALG00010001609	0.23268418876805674	0	4.080455871794725	0	1	NA	NA	Autosomal_target	Autosomal	target	not_significant
ENSGALG00010001611	649.105	-0.0563504	0.15783383814512889	-0.357023	0.7210742480627479	0.9958031635069026	MAPK12	Autosomal_target	Autosomal	target	not_significant
ENSGALG00010001612	146.96104773168503	0.0842404	0.4042068423644326	0.2084091648973206	0.83491	0.9958031635069026	HPX	Autosomal_not_target	Autosomal	not_target	not_significant
ENSGALG00010001613	0	NA	NA	NA	NA	NA	NA	Autosomal_not_target	Autosomal	not_target	not_significant
ENSGALG00010001615	0	NA	NA	NA	NA	NA	NA	Autosomal_not_target	Autosomal	not_target	not_significant
ENSGALG00010001616	87.58605815609366	-0.0502581	0.37350767090080594	-0.134557	0.8929621199247927	0.9958031635069026	OPNVA	Autosomal_target	Autosomal	target	not_significant
ENSGALG00010001617	1359.2403891648949	0.044919	0.1385511259666316	0.3242053122833375	0.7457826004906134	0.9958031635069026	TRIM3	Autosomal_not_target	Autosomal	not_target	not_significant
ENSGALG00010001620	1375.240644351732	-0.0148988	0.17348541225482875	-0.0858794	0.9315623177174778	0.9967325061364064	MOSPD2	Autosomal_not_target	Autosomal	not_target	not_significant
ENSGALG00010001621	13.422079359613246	-1.17898	0.9237398044670876	-1.27631	0.20184442497244662	0.9261811728578081	DLGAP2	Autosomal_not_target	Autosomal	not_target	not_significant
ENSGALG00010001623	0	NA	NA	NA	NA	NA	NA	Autosomal_not_target	Autosomal	not_target	not_significant
ENSGALG00010001624	0.38961586609764687	0.6042080580725052	4.08046	0.14807366555520202	0.882285	NA	NA	Autosomal_not_target	Autosomal	not_target	not_significant
ENSGALG00010001626	0	NA	NA	NA	NA	NA	NA	Autosomal_not_target	Autosomal	not_target	not_significant
ENSGALG00010001627	1396.7526989498485	0.19969911201774962	0.14944595229390367	1.3362631034998993	0.1814632917854537	0.9180714009116837	ARFIP2	Autosomal_target	Autosomal	target	not_significant
ENSGALG00010001628	2277.856660626925	0.14841749884691385	0.14339612292825665	1.0350175152306558	0.30066073147725625	0.9704911727753507	MAPK11	Autosomal_not_target	Autosomal	not_target	not_significant
ENSGALG00010001630	0	NA	NA	NA	NA	NA	NA	Autosomal_not_target	Autosomal	not_target	not_significant
ENSGALG00010001632	228.74126128062272	0.1527051942924718	0.4001338129608378	0.3816353163520762	0.7027318847717408	0.9958031635069026	FANCB	Autosomal_not_target	Autosomal	not_target	not_significant
ENSGALG00010001633	129.95773737365872	0.19224290639052666	0.28479835589568975	0.6750141017700872	0.4996668056469886	0.9958031635069026	B3GAT2	Autosomal_target	Autosomal	target	not_significant
ENSGALG00010001634	0	NA	NA	NA	NA	NA	NA	Autosomal_not_target	Autosomal	not_target	not_significant
ENSGALG00010001635	340.4567390332696	-0.121374	0.1839156582944365	-0.659943	0.5092902287757508	0.9958031635069026	TIMM10B	Autosomal_not_target	Autosomal	not_target	not_significant
ENSGALG00010001637	0.4693972990869767	1.1516447108994956	3.9928814298559954	0.2884244701804306	0.7730218387293274	NA	NA	Autosomal_not_target	Autosomal	not_target	not_significant
ENSGALG00010001639	143.86033883118327	0.20687939618108497	0.26009822122767184	0.79539	0.4263869612801561	0.9958031635069026	ZNF385D	Autosomal_not_target	Autosomal	not_target	not_significant
ENSGALG00010001641	0	NA	NA	NA	NA	NA	NA	Autosomal_not_target	Autosomal	not_target	not_significant
ENSGALG00010001642	31.93226920597696	0.167907	0.6141472972573986	0.27339879024075314	0.7845466826242155	0.9958031635069026	NA	Autosomal_target	Autosomal	target	not_significant
ENSGALG00010001647	830.4113908064728	-0.0132058	0.14251628165173416	-0.092662	0.9261721098311814	0.9962531189914579	ARL8BL	Autosomal_not_target	Autosomal	not_target	not_significant
ENSGALG00010001649	273.9340543119677	0.0655793	0.1742631707188286	0.37632360220024774	0.706676	0.9958031635069026	UBE2E2	Autosomal_not_target	Autosomal	not_target	not_significant
ENSGALG00010001650	0	NA	NA	NA	NA	NA	NA	Autosomal_not_target	Autosomal	not_target	not_significant
ENSGALG00010001654	25409.48846987294	0.0620558	0.10116533700241323	0.6134099942837918	0.5396052793210371	0.9958031635069026	RPS11	Autosomal_target	Autosomal	target	not_significant
ENSGALG00010001655	0	NA	NA	NA	NA	NA	NA	Autosomal_not_target	Autosomal	not_target	not_significant
ENSGALG00010001656	2.0082711320953983	0.8900334139210896	1.8906339031448456	0.47075925827873094	0.6378126618220812	NA	GLRA2	Autosomal_not_target	Autosomal	not_target	not_significant
ENSGALG00010001657	3139.081660974043	-0.087722	0.12834188132183416	-0.683502	0.49429	0.9958031635069026	SMAP1	Autosomal_not_target	Autosomal	not_target	not_significant
ENSGALG00010001661	1952.2322138772543	-0.0045301	0.19734720611710813	-0.022955	0.9816861763392556	0.998802	TCTN3	Autosomal_not_target	Autosomal	not_target	not_significant
ENSGALG00010001663	0	NA	NA	NA	NA	NA	NA	Autosomal_not_target	Autosomal	not_target	not_significant
ENSGALG00010001664	57.12395534148856	1.0815826644761373	0.568406	1.9028347139942996	0.057062115994365684	0.7398072816473065	SPAM1	Autosomal_target	Autosomal	target	not_significant
ENSGALG00010001666	241.72196445934063	-0.289036	0.32804352913261964	-0.881092	0.37826823167909507	0.9958031635069026	PIEZO2	Autosomal_not_target	Autosomal	not_target	not_significant
ENSGALG00010001667	0.11634209438402837	0	4.080455871808306	0	1	NA	NA	Autosomal_not_target	Autosomal	not_target	not_significant
ENSGALG00010001668	2743.1312434820557	0.0367406	0.10611661642539362	0.3462284682280151	0.7291710216910667	0.9958031635069026	UBE2E1	Autosomal_target	Autosomal	target	not_significant
ENSGALG00010001669	0	NA	NA	NA	NA	NA	NA	Autosomal_not_target	Autosomal	not_target	not_significant
ENSGALG00010001670	0.8485152682434217	0.0035854	2.9469269785925696	0.00121666	0.9990292479520987	NA	SHOX	Autosomal_not_target	Autosomal	not_target	not_significant
ENSGALG00010001672	0.10602681560636305	0.6042303601529868	4.08046	0.14807913113998308	0.8822803188024075	NA	NA	Autosomal_not_target	Autosomal	not_target	not_significant
ENSGALG00010001673	0	NA	NA	NA	NA	NA	HYAL6	Autosomal_not_target	Autosomal	not_target	not_significant
ENSGALG00010001674	1154.7965565595207	0.011592169024588265	0.164683	0.0703908	0.9438826490841209	0.9967325061364064	NA	Autosomal_not_target	Autosomal	not_target	not_significant
ENSGALG00010001676	0	NA	NA	NA	NA	NA	NA	Autosomal_not_target	Autosomal	not_target	not_significant
ENSGALG00010001677	570.7620144956404	-0.0177233	0.20775775722799145	-0.0853077	0.9320167655726351	0.9967325061364064	SDHAF4	Autosomal_not_target	Autosomal	not_target	not_significant
ENSGALG00010001678	1494.3155702717147	-0.217931	0.12759357165362728	-1.70801	0.0876346	0.8366220278699124	SYAP1	Autosomal_not_target	Autosomal	not_target	not_significant
ENSGALG00010001681	2322.9592381604366	-0.0591937	0.1633778485810742	-0.362312	0.7171191304942655	0.9958031635069026	NAPG	Autosomal_not_target	Autosomal	not_target	not_significant
ENSGALG00010001683	0	NA	NA	NA	NA	NA	NA	Autosomal_not_target	Autosomal	not_target	not_significant
ENSGALG00010001686	3130.71	-0.282668	0.10897916753006412	-2.59378	0.00949267	0.37246404119155735	WASL	Autosomal_not_target	Autosomal	not_target	not_significant
ENSGALG00010001688	218.8436101796036	-0.296349	0.2444381974225453	-1.21237	0.22537141770669755	0.9445770715405275	NA	Autosomal_not_target	Autosomal	not_target	not_significant
ENSGALG00010001689	2395.854731979534	0.00255881	0.13774059390797758	0.0185771	0.9851785068172064	0.998802	ILK	Autosomal_not_target	Autosomal	not_target	not_significant
ENSGALG00010001690	0	NA	NA	NA	NA	NA	NA	Autosomal_not_target	Autosomal	not_target	not_significant
ENSGALG00010001691	523.681	0.22130922409793458	0.1293143472037363	1.7114050287804434	0.0870064	0.8350964239673464	CTPS2	Autosomal_not_target	Autosomal	not_target	not_significant
ENSGALG00010001692	2752.2524796623006	0.12654117601510442	0.23065059048706396	0.548627	0.5832613500733832	0.9958031635069026	ALDH18A1	Autosomal_not_target	Autosomal	not_target	not_significant
ENSGALG00010001693	141.90470908807578	0.1837960821938313	0.29474834728890126	0.6235695089875476	0.5329103402326898	0.9958031635069026	NKIRAS1	Autosomal_not_target	Autosomal	not_target	not_significant
ENSGALG00010001694	24.824378287875273	-0.502823	0.457669	-1.09866	0.27191604874251507	0.9620882544410828	NA	Autosomal_target	Autosomal	target	not_significant
ENSGALG00010001695	111.95130614831643	-0.125618	0.3551675876720784	-0.353687	0.7235733661853883	0.9958031635069026	LMOD2	Autosomal_not_target	Autosomal	not_target	not_significant
ENSGALG00010001696	1243.185952857335	-0.137179	0.12889941792047127	-1.06424	0.28722197037252983	0.9670671056148288	FAM135A	Autosomal_not_target	Autosomal	not_target	not_significant
ENSGALG00010001697	1087.786753045255	0.11968755751165375	0.1545292049573841	0.7745303390686639	0.43861723401896013	0.9958031635069026	TAF10	Autosomal_not_target	Autosomal	not_target	not_significant
ENSGALG00010001698	38768.2	0.18198045999351622	0.11621271318791121	1.5659255773442038	0.11736604116855955	0.874656	RPL15	Autosomal_not_target	Autosomal	not_target	not_significant
ENSGALG00010001699	3.6112077196893706	-2.20756	1.3774144822109466	-1.60268	0.10900514071598172	NA	ASB15	Autosomal_not_target	Autosomal	not_target	not_significant
ENSGALG00010001700	1.3929519800582126	1.140823210318512	2.4531755160152917	0.46503937564628817	0.6419032590609309	NA	NA	Autosomal_not_target	Autosomal	not_target	not_significant
ENSGALG00010001701	1733.7179022712312	0.017115939841852716	0.1760956109879581	0.0971969	0.9225700643297639	0.9961269531753408	NDUFA5	Autosomal_not_target	Autosomal	not_target	not_significant
ENSGALG00010001702	2205.955825581976	0.11518092748921001	0.17679034525126602	0.6515114121504052	0.5147164126906016	0.9958031635069026	PLEKHA1	Autosomal_not_target	Autosomal	not_target	not_significant
ENSGALG00010001703	4.908205616357973	-0.651006	1.7077903546780013	-0.381198	0.7030562850451528	NA	NA	Autosomal_target	Autosomal	target	not_significant
ENSGALG00010001704	2044.18	0.2908512558426011	0.16207906246643747	1.7945023337164794	0.072733	0.7930287699726112	NA	Autosomal_not_target	Autosomal	not_target	not_significant
ENSGALG00010001705	858.9844719941725	0.3331696903052508	0.2969718199953175	1.121889916391744	0.2619092485783166	0.9609631685590826	HTRA1	Autosomal_not_target	Autosomal	not_target	not_significant
ENSGALG00010001706	33.97732141531235	-0.505481	0.4056407907963402	-1.24613	0.21271661049649987	0.9330442859745988	IQUB	Autosomal_not_target	Autosomal	not_target	not_significant
ENSGALG00010001707	0.5357075503812828	-0.453995	3.510840795774528	-0.129312	0.897111	NA	NA	Autosomal_not_target	Autosomal	not_target	not_significant
ENSGALG00010001708	85.8426	-0.0360142	0.6450297112425084	-0.0558334	0.9554745353894374	0.997636	AADAC	Autosomal_not_target	Autosomal	not_target	not_significant
ENSGALG00010001709	0	NA	NA	NA	NA	NA	NA	Autosomal_not_target	Autosomal	not_target	not_significant
ENSGALG00010001710	1720.9269428826253	0.156944	0.18241736622091242	0.8603563172378369	0.3895926575336635	0.9958031635069026	NA	Autosomal_target	Autosomal	target	not_significant
ENSGALG00010001711	36.84083802213704	-0.41577	0.3769256104032919	-1.10305	0.2700034612050619	0.9620882544410828	CREB5	Autosomal_not_target	Autosomal	not_target	not_significant
ENSGALG00010001712	2332.0325199525814	0.0714217	0.11638750721225365	0.6136547644468391	0.5394434863897398	0.9958031635069026	ATP6AP1	Autosomal_not_target	Autosomal	not_target	not_significant
ENSGALG00010001713	24.886510446527907	-0.462829	0.5066176269897757	-0.913567	0.36094446155499893	0.9934225190136525	PNPLA4	Autosomal_not_target	Autosomal	not_target	not_significant
ENSGALG00010001714	11.877593867458977	0.3437112217549777	0.7138434776647163	0.481494	0.6301655721329262	0.9958031635069026	SLC13A1	Autosomal_not_target	Autosomal	not_target	not_significant
ENSGALG00010001715	0	NA	NA	NA	NA	NA	NA	Autosomal_not_target	Autosomal	not_target	not_significant
ENSGALG00010001716	1625.6873995586034	-0.417872	0.16108588205820656	-2.5941	0.00948399	0.37246404119155735	TRIL	Autosomal_target	Autosomal	target	not_significant
ENSGALG00010001717	13.082330318407113	0.348394	0.9572748074996302	0.36394394903117994	0.7158998652605645	0.9958031635069026	STARD10	Autosomal_not_target	Autosomal	not_target	not_significant
ENSGALG00010001718	0	NA	NA	NA	NA	NA	NA	Autosomal_not_target	Autosomal	not_target	not_significant
ENSGALG00010001719	0	NA	NA	NA	NA	NA	NA	Autosomal_not_target	Autosomal	not_target	not_significant
ENSGALG00010001720	0	NA	NA	NA	NA	NA	NA	Autosomal_not_target	Autosomal	not_target	not_significant
ENSGALG00010001721	200.00692411237745	-0.576449	0.27835443717184755	-2.07092	0.0383666	0.6699511547619412	TM4SF1	Autosomal_not_target	Autosomal	not_target	not_significant
ENSGALG00010001723	0	NA	NA	NA	NA	NA	NA	Autosomal_not_target	Autosomal	not_target	not_significant
ENSGALG00010001724	0	NA	NA	NA	NA	NA	NA	Autosomal_not_target	Autosomal	not_target	not_significant
ENSGALG00010001725	7115.1980832395575	-0.0255571	0.12800537864166267	-0.199657	0.8417492081190997	0.9958031635069026	NA	Autosomal_not_target	Autosomal	not_target	not_significant
ENSGALG00010001726	0.17451314157604256	0	4.080455871800494	0	1	NA	NA	Autosomal_not_target	Autosomal	not_target	not_significant
ENSGALG00010001727	859.1708864586917	-0.276298	0.21728494204490822	-1.27159	0.20351723586111453	0.9261811728578081	COL9A1	Autosomal_not_target	Autosomal	not_target	not_significant
ENSGALG00010001728	73.24525993674422	0.29784360740573346	0.3225504133689603	0.9234017228340516	0.3557978942441427	0.9898641296881294	STS	Autosomal_not_target	Autosomal	not_target	not_significant
ENSGALG00010001729	18.942371361661532	0.17681417811165137	0.5696520739558265	0.31038977332918893	0.7562645700856901	0.9958031635069026	NA	Autosomal_not_target	Autosomal	not_target	not_significant
ENSGALG00010001730	0.299743	2.0355819791448684	3.997601898970105	0.5092007735110622	0.6106115009616513	NA	NA	Autosomal_not_target	Autosomal	not_target	not_significant
ENSGALG00010001731	249.50424941170996	0.19922031329867967	0.22716877477992922	0.8769704968989477	0.3805026631127448	0.9958031635069026	NA	Autosomal_not_target	Autosomal	not_target	not_significant
ENSGALG00010001733	0	NA	NA	NA	NA	NA	NA	Autosomal_not_target	Autosomal	not_target	not_significant
ENSGALG00010001734	0	NA	NA	NA	NA	NA	NA	Autosomal_not_target	Autosomal	not_target	not_significant
ENSGALG00010001735	0	NA	NA	NA	NA	NA	NA	Autosomal_not_target	Autosomal	not_target	not_significant
ENSGALG00010001736	0	NA	NA	NA	NA	NA	NA	Autosomal_not_target	Autosomal	not_target	not_significant
ENSGALG00010001737	36.992258793409064	0.3387074006133855	0.5529375649035129	0.6125599382499716	0.5401673545012562	0.9958031635069026	NA	Autosomal_not_target	Autosomal	not_target	not_significant
ENSGALG00010001738	292.9731417563818	-0.15462	0.18579647628045612	-0.832199	0.40529674388301273	0.9958031635069026	PUDP	Autosomal_not_target	Autosomal	not_target	not_significant
ENSGALG00010001739	0	NA	NA	NA	NA	NA	NA	Autosomal_not_target	Autosomal	not_target	not_significant
ENSGALG00010001740	0.5055642535464764	-3.14777	3.9761686089577464	-0.791659	0.4285595848286761	NA	NA	Autosomal_not_target	Autosomal	not_target	not_significant
ENSGALG00010001741	272.56137390427375	-0.0405123	0.3029663154423511	-0.133719	0.893625	0.9958031635069026	SATB1	Autosomal_not_target	Autosomal	not_target	not_significant
ENSGALG00010001742	0.12287972156179043	-1.31931	4.08046	-0.323325	0.7464488276088896	NA	NA	Autosomal_not_target	Autosomal	not_target	not_significant
ENSGALG00010001743	7.1173034690691654	-1.28436	1.2215961073660466	-1.05138	0.29308589016962233	0.9692206846594266	NA	Autosomal_not_target	Autosomal	not_target	not_significant
ENSGALG00010001744	5.629761770283348	0.46075104781989673	1.1619338330624125	0.396538	0.6917080982815186	NA	NA	Autosomal_not_target	Autosomal	not_target	not_significant
ENSGALG00010001745	713.3530519929368	0.057762666795699635	0.35806286859161196	0.16131990178959538	0.8718414491885125	0.9958031635069026	CADPS2	Autosomal_not_target	Autosomal	not_target	not_significant
ENSGALG00010001746	0	NA	NA	NA	NA	NA	NA	Autosomal_not_target	Autosomal	not_target	not_significant
ENSGALG00010001747	0.0945297	0	4.08046	0	1	NA	KCNH8	Autosomal_not_target	Autosomal	not_target	not_significant
ENSGALG00010001748	0.4898648035799604	1.0984731961120866	3.5640143967407485	0.3082123341355265	0.757921	NA	NA	Autosomal_not_target	Autosomal	not_target	not_significant
ENSGALG00010001749	6524.482482656662	0.041756997770312096	0.1268010148491401	0.32931122688562037	0.7419204591256944	0.9958031635069026	VAPA	Autosomal_target	Autosomal	target	not_significant
ENSGALG00010001750	0.9517612244400814	2.1226209106240352	2.308065630268227	0.919654	0.3577537970955634	NA	EFHB	Autosomal_not_target	Autosomal	not_target	not_significant
ENSGALG00010001751	0.7555887084378954	-0.312757	2.845560407083506	-0.109911	0.91248	NA	AVPR2	Autosomal_target	Autosomal	target	not_significant
ENSGALG00010001752	2247.808902987611	-0.249421	0.15869990589901067	-1.57165	0.11603094896696388	0.873578	NA	Autosomal_target	Autosomal	target	not_significant
ENSGALG00010001753	2345.876067058885	0.0316262	0.1485673585989352	0.2128743105019393	0.8314250003821577	0.9958031635069026	PNPLA8	Autosomal_not_target	Autosomal	not_target	not_significant
ENSGALG00010001754	1561.2060787473608	0.24508289847462228	0.24882334928834327	0.9849674444764971	0.3246400624941323	0.979293	APCDD1	Autosomal_not_target	Autosomal	not_target	not_significant
ENSGALG00010001755	10.646639064599803	-0.980657	0.7272384272354324	-1.34847	0.17750823247863873	0.9180714009116837	NA	Autosomal_not_target	Autosomal	not_target	not_significant
ENSGALG00010001756	6.2392359194211995	0.2728937189100321	0.9650655629335185	0.2827722067716463	0.7773514609340109	0.9958031635069026	NA	Autosomal_target	Autosomal	target	not_significant
ENSGALG00010001757	0	NA	NA	NA	NA	NA	NA	Autosomal_not_target	Autosomal	not_target	not_significant
ENSGALG00010001758	81.43414932244195	-1.11081	0.36138055114004425	-3.0738	0.0021135	0.15755375433931232	COL19A1	Autosomal_not_target	Autosomal	not_target	not_significant
ENSGALG00010001759	1027.790409474825	-0.142461	0.162725	-0.875475	0.38131563277351344	0.9958031635069026	C10orf88	Autosomal_not_target	Autosomal	not_target	not_significant
ENSGALG00010001760	6246.556697029846	0.035505244687014326	0.13287534697645506	0.267207	0.7893096602380993	0.9958031635069026	RAB5A	Autosomal_not_target	Autosomal	not_target	not_significant
ENSGALG00010001761	2037.2963109268414	0.1618937961863922	0.15296902246160896	1.0583436671109219	0.2898987917290501	0.9670671056148288	ELOB	Autosomal_not_target	Autosomal	not_target	not_significant
ENSGALG00010001762	0	NA	NA	NA	NA	NA	NA	Autosomal_not_target	Autosomal	not_target	not_significant
ENSGALG00010001763	11.17120106222494	-0.495479	0.8571406635996353	-0.57806	0.5632232955368873	0.9958031635069026	NA	Autosomal_target	Autosomal	target	not_significant
ENSGALG00010001764	123.35404430345142	0.28342241458176065	0.22161502576331163	1.2788952987531643	0.2009339283957674	0.9261811728578081	NA	Autosomal_not_target	Autosomal	not_target	not_significant
ENSGALG00010001765	0	NA	NA	NA	NA	NA	NA	Autosomal_not_target	Autosomal	not_target	not_significant
ENSGALG00010001766	0	NA	NA	NA	NA	NA	NA	Autosomal_not_target	Autosomal	not_target	not_significant
ENSGALG00010001767	1212.9069684417107	-0.0689657	0.22697610201162424	-0.303846	0.761246	0.9958031635069026	NA	Autosomal_not_target	Autosomal	not_target	not_significant
ENSGALG00010001768	0.11634209438402837	0	4.080455871808306	0	1	NA	NA	Autosomal_not_target	Autosomal	not_target	not_significant
ENSGALG00010001769	0	NA	NA	NA	NA	NA	NA	Autosomal_not_target	Autosomal	not_target	not_significant
ENSGALG00010001770	0.058171047192014186	0	4.08046	0	1	NA	PP2D1	Autosomal_not_target	Autosomal	not_target	not_significant
ENSGALG00010001771	876.1907669654433	0.2904441445213786	0.19074687682800814	1.5226678903018953	0.12784181520536464	0.8822159484032004	NA	Autosomal_target	Autosomal	target	not_significant
ENSGALG00010001773	288.35464381200444	-0.288553	0.2111665610580642	-1.36647	0.17179170071162078	0.9125464861805863	NRCAM	Autosomal_not_target	Autosomal	not_target	not_significant
ENSGALG00010001774	5.0920065049575784	0.3976270490244121	0.9881228935321152	0.40240647355418113	0.6873849065862376	NA	NA	Autosomal_not_target	Autosomal	not_target	not_significant
ENSGALG00010001775	0	NA	NA	NA	NA	NA	NA	Autosomal_not_target	Autosomal	not_target	not_significant
ENSGALG00010001776	690.7511992769141	-0.145864	0.1704701880619796	-0.85566	0.39218599429496565	0.9958031635069026	LMBRD1	Autosomal_not_target	Autosomal	not_target	not_significant
ENSGALG00010001777	0	NA	NA	NA	NA	NA	NA	Autosomal_not_target	Autosomal	not_target	not_significant
ENSGALG00010001778	319.51778437404437	-0.0685256	0.21952701096343008	-0.312151	0.7549257943251247	0.9958031635069026	KAT2B	Autosomal_not_target	Autosomal	not_target	not_significant
ENSGALG00010001779	2.7261874836857243	-1.49694	1.7513825373181813	-0.854716	0.39270819444543864	NA	NA	Autosomal_not_target	Autosomal	not_target	not_significant
ENSGALG00010001780	19.55742859253173	0.2938395016280439	0.7530664211759489	0.3901906835378473	0.6963955502059838	0.9958031635069026	NA	Autosomal_not_target	Autosomal	not_target	not_significant
ENSGALG00010001781	0	NA	NA	NA	NA	NA	NA	Autosomal_not_target	Autosomal	not_target	not_significant
ENSGALG00010001783	1648.4556488121416	-0.0280014	0.15754249700317072	-0.177739	0.8589282961846971	0.9958031635069026	SGO1	Autosomal_not_target	Autosomal	not_target	not_significant
ENSGALG00010001784	0.299743	2.0355819791448684	3.997601898970105	0.5092007735110622	0.6106115009616513	NA	NA	Autosomal_not_target	Autosomal	not_target	not_significant
ENSGALG00010001785	32.494273394407315	-0.658906	0.4628768248578103	-1.4235	0.15459071209803632	0.9062290987393097	CNTN1	Autosomal_not_target	Autosomal	not_target	not_significant
ENSGALG00010001786	15.538668885664272	-2.4187	0.9526018288076039	-2.53904	0.011115552805986391	0.3962249378774736	P2RY8	Autosomal_not_target	Autosomal	not_target	not_significant
ENSGALG00010001787	0	NA	NA	NA	NA	NA	NA	Autosomal_not_target	Autosomal	not_target	not_significant
ENSGALG00010001788	2279.7177243682713	0.2373219896016108	0.24069654801380524	0.98598	0.32414291261762246	0.979293	HOXA1	Autosomal_not_target	Autosomal	not_target	not_significant
ENSGALG00010001789	0	NA	NA	NA	NA	NA	NA	Autosomal_not_target	Autosomal	not_target	not_significant
ENSGALG00010001790	931.4803363476658	-0.217249	0.16511948711782545	-1.31571	0.1882712220966724	0.9203673875796426	HOXA2	Autosomal_not_target	Autosomal	not_target	not_significant
ENSGALG00010001791	0	NA	NA	NA	NA	NA	NA	Autosomal_not_target	Autosomal	not_target	not_significant
ENSGALG00010001792	0	NA	NA	NA	NA	NA	NA	Autosomal_not_target	Autosomal	not_target	not_significant
ENSGALG00010001793	744.9214210863591	-0.228206	0.2635093963270969	-0.866026	0.3864756756007489	0.9958031635069026	IKZF5	Autosomal_not_target	Autosomal	not_target	not_significant
ENSGALG00010001794	11.002835735122815	-1.04096	0.728738	-1.42844	0.15316548680660053	0.9062290987393097	NA	Autosomal_not_target	Autosomal	not_target	not_significant
ENSGALG00010001795	5.676561699136417	-0.319402	1.4138871407332207	-0.225904	0.8212764111801404	NA	NA	Autosomal_target	Autosomal	target	not_significant
ENSGALG00010001796	45.14640101755428	-1.4057	0.39646155067369154	-3.54561	3.917062375937137e-4	0.0523703	NA	Autosomal_not_target	Autosomal	not_target	not_significant
ENSGALG00010001797	40.63381002090775	0.4207279883459212	0.5476696043214067	0.7682149694380551	0.44235948154875643	0.9958031635069026	NA	Autosomal_not_target	Autosomal	not_target	not_significant
ENSGALG00010001798	422.405	-0.128312	0.17266680485255062	-0.743119	0.4574094531642081	0.9958031635069026	PSTK	Autosomal_not_target	Autosomal	not_target	not_significant
ENSGALG00010001799	0	NA	NA	NA	NA	NA	NA	Autosomal_not_target	Autosomal	not_target	not_significant
ENSGALG00010001800	690.6075999585322	-0.097501	0.23104484445220444	-0.422	0.6730248487155794	0.9958031635069026	NA	Autosomal_not_target	Autosomal	not_target	not_significant
ENSGALG00010001801	1057.7548124151383	-0.299656	0.25634852118626655	-1.16894	0.2424282088146276	0.9521389627585195	HOXA3	Autosomal_not_target	Autosomal	not_target	not_significant
ENSGALG00010001802	0	NA	NA	NA	NA	NA	NA	Autosomal_not_target	Autosomal	not_target	not_significant
ENSGALG00010001803	5302.898730387753	-0.0656232	0.11200001059808935	-0.585922	0.5579282302096471	0.9958031635069026	PPP4R1	Autosomal_not_target	Autosomal	not_target	not_significant
ENSGALG00010001804	0	NA	NA	NA	NA	NA	NA	Autosomal_not_target	Autosomal	not_target	not_significant
ENSGALG00010001805	221.94525506642765	0.24631816765370335	0.2528313387561444	0.9742390672988407	0.3299378510921831	0.9800547649934896	NA	Autosomal_not_target	Autosomal	not_target	not_significant
ENSGALG00010001806	0	NA	NA	NA	NA	NA	NA	Autosomal_not_target	Autosomal	not_target	not_significant
ENSGALG00010001807	672.2312871058069	0.14497868867240624	0.1297017195876541	1.1177854012523538	0.26365865799693977	0.9609631685590826	ASMTL	Autosomal_not_target	Autosomal	not_target	not_significant
ENSGALG00010001808	597.1869887531053	-0.50816	0.7380103753371652	-0.688554	0.491104	0.9958031635069026	HOXA4	Autosomal_not_target	Autosomal	not_target	not_significant
ENSGALG00010001809	0	NA	NA	NA	NA	NA	NA	Autosomal_not_target	Autosomal	not_target	not_significant
ENSGALG00010001810	263.7584612039332	-0.304206	0.29287854362358173	-1.03867	0.2989560447172003	0.9704911727753507	OPN2SW	Autosomal_not_target	Autosomal	not_target	not_significant
ENSGALG00010001811	2004.6850951415524	-0.265017	0.10682188037700907	-2.48092	0.013104316665200304	0.43336911107118137	ACADSB	Autosomal_not_target	Autosomal	not_target	not_significant
ENSGALG00010001812	0	NA	NA	NA	NA	NA	NA	Autosomal_not_target	Autosomal	not_target	not_significant
ENSGALG00010001813	379.73939614682587	-0.476599	0.8244664650137535	-0.578069	0.5632173167803735	0.9958031635069026	HOXA5	Autosomal_not_target	Autosomal	not_target	not_significant
ENSGALG00010001814	0	NA	NA	NA	NA	NA	NA	Autosomal_not_target	Autosomal	not_target	not_significant
ENSGALG00010001815	12.728098062703138	0.5239110610627971	0.6999412307758769	0.7485072146443603	0.454154	0.9958031635069026	HMX3	Autosomal_not_target	Autosomal	not_target	not_significant
ENSGALG00010001816	0	NA	NA	NA	NA	NA	NA	Autosomal_not_target	Autosomal	not_target	not_significant
ENSGALG00010001817	53770.27013619754	0.0962259	0.11417609279165705	0.8427854468638029	0.3993484486256775	0.9958031635069026	SLC25A6	Autosomal_not_target	Autosomal	not_target	not_significant
ENSGALG00010001818	19.583631619670218	-0.697196	0.5454502722044556	-1.2782	0.20117818813179938	0.9261811728578081	ADGRB3	Autosomal_not_target	Autosomal	not_target	not_significant
ENSGALG00010001819	268.885	-0.312618	1.0864840549362516	-0.287734	0.7735505562148188	0.9958031635069026	HOXA6	Autosomal_target	Autosomal	target	not_significant
ENSGALG00010001820	896.104	0.119857	0.20782370480041226	0.5767231295944698	0.5641265050729002	0.9958031635069026	PGM2L1	Autosomal_not_target	Autosomal	not_target	not_significant
ENSGALG00010001821	3.5912313885774325	2.615461584596466	1.7404985585325803	1.502708273887667	0.1329142881886746	NA	HMX2	Autosomal_target	Autosomal	target	not_significant
ENSGALG00010001822	25.149646673742403	-0.624177	0.47616936299709206	-1.31083	0.18991540771423115	0.9215205942377133	KCNE3	Autosomal_not_target	Autosomal	not_target	not_significant
ENSGALG00010001823	4256.316622939387	-0.052257	0.1519175364588324	-0.343982	0.7308595444434587	0.9958031635069026	RALBP1	Autosomal_not_target	Autosomal	not_target	not_significant
ENSGALG00010001824	0	NA	NA	NA	NA	NA	NA	Autosomal_not_target	Autosomal	not_target	not_significant
ENSGALG00010001825	377.07777042294293	0.27680019506106063	0.24023289629291433	1.152216034241872	0.24923231039677107	0.95904	LIPT2	Autosomal_not_target	Autosomal	not_target	not_significant
ENSGALG00010001826	6755.213046197376	0.039217026835376874	1.285894831046167	0.030497849348590216	0.9756700085559896	0.998802	HOXA7	Autosomal_not_target	Autosomal	not_target	not_significant
ENSGALG00010001827	502.36121516538884	-0.450589	0.28422015237480497	-1.58535	0.1128861597361836	0.8660032234858455	PDZRN4	Autosomal_not_target	Autosomal	not_target	not_significant
ENSGALG00010001828	2.634444391786315	-0.728615	1.6789432959477923	-0.433972	0.6643086264273529	NA	NA	Autosomal_not_target	Autosomal	not_target	not_significant
ENSGALG00010001829	3278.1429265484444	-0.0779434	0.1486693214667588	-0.524274	0.6000880341856161	0.9958031635069026	POLD3	Autosomal_target	Autosomal	target	not_significant
ENSGALG00010001830	0	NA	NA	NA	NA	NA	NA	Autosomal_not_target	Autosomal	not_target	not_significant
ENSGALG00010001831	0	NA	NA	NA	NA	NA	CSF2RA	Autosomal_not_target	Autosomal	not_target	not_significant
ENSGALG00010001832	7081.349526114878	-0.105154	0.11783982516579268	-0.892344	0.37220860076743173	0.9958031635069026	BUB3	Autosomal_not_target	Autosomal	not_target	not_significant
ENSGALG00010001833	0	NA	NA	NA	NA	NA	NA	Autosomal_not_target	Autosomal	not_target	not_significant
ENSGALG00010001834	1066.8092020072256	0.15383256800009742	0.139836	1.1000922206278387	0.2712919430017001	0.9620882544410828	ZCRB1	Autosomal_not_target	Autosomal	not_target	not_significant
ENSGALG00010001835	755.4539993408281	0.11853	0.19612067432546554	0.6043703945326298	0.5455974142765991	0.9958031635069026	NA	Autosomal_not_target	Autosomal	not_target	not_significant
ENSGALG00010001836	2988.524961929855	0.1433802946951585	0.1329331507425416	1.0785894556343618	0.2807707839275873	0.9657800748493918	TWSG1	Autosomal_not_target	Autosomal	not_target	not_significant
ENSGALG00010001837	1658.699632534978	-0.154038	0.13134105594164214	-1.17281	0.24087281270011165	0.9515039628487227	TAB3	Autosomal_not_target	Autosomal	not_target	not_significant
ENSGALG00010001838	2145.927289271492	-0.011019	0.13999478478745264	-0.0787101	0.9372632472568878	0.9967325061364064	PPHLN1	Autosomal_not_target	Autosomal	not_target	not_significant
ENSGALG00010001839	0	NA	NA	NA	NA	NA	NA	Autosomal_not_target	Autosomal	not_target	not_significant
ENSGALG00010001840	509.961	-0.900445	1.3201584951233953	-0.682074	0.49519239567246215	0.9958031635069026	HOXA9	Autosomal_target	Autosomal	target	not_significant
ENSGALG00010001841	0	NA	NA	NA	NA	NA	NA	Autosomal_not_target	Autosomal	not_target	not_significant
ENSGALG00010001842	1.787425882437074	-0.815244	1.7666810100879806	-0.461455	0.6444721986701598	NA	GPR26	Autosomal_not_target	Autosomal	not_target	not_significant
ENSGALG00010001843	3100.100157251781	-0.010331	0.23445177923195518	-0.0440646	0.9648528832554226	0.998802	PRICKLE1	Autosomal_not_target	Autosomal	not_target	not_significant
ENSGALG00010001844	80.56129972913804	-2.2757	2.2852709698954827	-0.995814	0.31934058958134004	0.9779140604160025	HOXA10	Autosomal_not_target	Autosomal	not_target	not_significant
ENSGALG00010001845	209.77238752727305	-0.150945	0.3044726981792101	-0.49576	0.6200637349770332	0.9958031635069026	ANKRD12	Autosomal_not_target	Autosomal	not_target	not_significant
ENSGALG00010001846	0	NA	NA	NA	NA	NA	NA	Autosomal_not_target	Autosomal	not_target	not_significant
ENSGALG00010001847	0.0999143	0.60423	4.08046	0.1480791311399834	0.8822803188024073	NA	NA	Autosomal_not_target	Autosomal	not_target	not_significant
ENSGALG00010001848	5.750981633595126	-1.33629	1.4070823253672455	-0.949692	0.3422688532387146	NA	HOXA11	Autosomal_not_target	Autosomal	not_target	not_significant
ENSGALG00010001849	3630.342905002879	0.049557	0.1279991719404536	0.3871665577370603	0.6986329062853722	0.9958031635069026	NDUFV2	Autosomal_not_target	Autosomal	not_target	not_significant
ENSGALG00010001850	312.5766642852459	0.13684640826393044	0.372886	0.3669928412068707	0.7136243579040208	0.9958031635069026	MYOM2	Autosomal_not_target	Autosomal	not_target	not_significant
ENSGALG00010001851	0	NA	NA	NA	NA	NA	NA	Autosomal_not_target	Autosomal	not_target	not_significant
ENSGALG00010001852	25.435599710967843	-0.321615	0.5004404955256331	-0.642663	0.5204426122891024	0.9958031635069026	CPXM2	Autosomal_not_target	Autosomal	not_target	not_significant
ENSGALG00010001853	378.9040889062171	0.33674744219192054	0.20713622370152188	1.6257293686939336	0.10400723955151417	0.8601218035677215	NA	Autosomal_not_target	Autosomal	not_target	not_significant
ENSGALG00010001854	18.24577383900341	-0.808929	0.602385	-1.34288	0.17931227531048655	0.9180714009116837	CHRDL2	Autosomal_target	Autosomal	target	not_significant
ENSGALG00010001855	0	NA	NA	NA	NA	NA	NA	Autosomal_not_target	Autosomal	not_target	not_significant
ENSGALG00010001856	2678.220705015398	0.21364915525228642	0.7078963731253787	0.3018085179742065	0.7627980370931062	0.9958031635069026	CHST15	Autosomal_not_target	Autosomal	not_target	not_significant
ENSGALG00010001857	16625.99707238841	-0.143628	0.1107116612770799	-1.29732	0.19452169721918472	0.9230914389881848	HNRNPA2B1	Autosomal_not_target	Autosomal	not_target	not_significant
ENSGALG00010001858	351.98960739503826	0.020656367546973843	0.2732277814170165	0.0756013	0.9397363252505224	0.9967325061364064	ADAMTS20	Autosomal_not_target	Autosomal	not_target	not_significant
ENSGALG00010001859	0	NA	NA	NA	NA	NA	NA	Autosomal_not_target	Autosomal	not_target	not_significant
ENSGALG00010001860	235.50203402468915	-0.458444	0.28748256283390555	-1.59468	0.11078311886142937	0.865526	RNF169	Autosomal_target	Autosomal	target	not_significant
ENSGALG00010001861	15660.395016147464	-0.0869865	0.0968829	-0.897852	0.3692643722066776	0.9958031635069026	CBX3	Autosomal_target	Autosomal	target	not_significant
ENSGALG00010001862	1.317353469650431	-1.07072	2.562841372116859	-0.417785	0.676104	NA	XRRA1	Autosomal_not_target	Autosomal	not_target	not_significant
ENSGALG00010001863	0	NA	NA	NA	NA	NA	NA	Autosomal_not_target	Autosomal	not_target	not_significant
ENSGALG00010001864	764.6549808176954	0.14444354563578124	0.13640855360401857	1.0589038723706983	0.2896435605400661	0.9670671056148288	NA	Autosomal_not_target	Autosomal	not_target	not_significant
ENSGALG00010001865	47.32627997138577	0.438482	0.7243238170407386	0.6053679983294353	0.5449345094376004	0.9958031635069026	CYBB	Autosomal_target	Autosomal	target	not_significant
ENSGALG00010001866	269.4405577890807	0.023338	0.21192961580586872	0.1101213988665728	0.912313	0.9958031635069026	PUS7L	Autosomal_not_target	Autosomal	not_target	not_significant
ENSGALG00010001867	0	NA	NA	NA	NA	NA	NA	Autosomal_not_target	Autosomal	not_target	not_significant
ENSGALG00010001868	899.7405474999308	-0.182274	0.17964626320731758	-1.01463	0.31028355657146833	0.9744235251045298	NA	Autosomal_not_target	Autosomal	not_target	not_significant
ENSGALG00010001869	0.4639407441005202	2.4697	3.974191814915606	0.6214344776736337	0.5343137930223618	NA	CRLF2	Autosomal_not_target	Autosomal	not_target	not_significant
ENSGALG00010001870	197.7256847429744	0.41512404856830165	0.28174230342955564	1.4734175291219467	0.14063848652717714	0.8994133181258017	PLP2	Autosomal_not_target	Autosomal	not_target	not_significant
ENSGALG00010001871	546.4386928684664	-0.517631	0.8639488362524362	-0.599145	0.5490760558941408	0.9958031635069026	NA	Autosomal_target	Autosomal	target	not_significant
ENSGALG00010001872	0	NA	NA	NA	NA	NA	NA	Autosomal_not_target	Autosomal	not_target	not_significant
ENSGALG00010001873	265.8288098157332	0.1636732629456926	0.26824214362212334	0.6101698291535484	0.5417493135760449	0.9958031635069026	NA	Autosomal_not_target	Autosomal	not_target	not_significant
ENSGALG00010001877	3779.585250043063	0.37740935266316517	0.22389219506595323	1.6856744494911469	0.0918585	0.8467431697232326	OAT	Autosomal_not_target	Autosomal	not_target	not_significant
ENSGALG00010001878	71.67064083782384	0.38594075044670706	0.4306359257637692	0.8962112247421266	0.3701399618353662	0.9958031635069026	XK	Autosomal_not_target	Autosomal	not_target	not_significant
ENSGALG00010001879	72.09353349942324	-0.442714	0.4190206227891715	-1.05655	0.29071908070204744	0.9677774416710291	IRAK4	Autosomal_not_target	Autosomal	not_target	not_significant
ENSGALG00010001880	523.2604761017567	-0.163627	0.3157872219188431	-0.518155	0.6043504669557493	0.9958031635069026	MTCL1	Autosomal_not_target	Autosomal	not_target	not_significant
ENSGALG00010001881	0	NA	NA	NA	NA	NA	NA	Autosomal_not_target	Autosomal	not_target	not_significant
ENSGALG00010001883	2151.307917670888	-0.0995718	0.2590913185191014	-0.384312	0.7007473825778607	0.9958031635069026	KBTBD11	Autosomal_target	Autosomal	target	not_significant
ENSGALG00010001884	352.02184035751316	0.4188773013943641	1.2724651214514466	0.3291856840182532	0.7420153429884998	0.9958031635069026	NA	Autosomal_not_target	Autosomal	not_target	not_significant
ENSGALG00010001885	159.63070342064032	-0.381127	0.3746603933810215	-1.01726	0.3090302883585924	0.9744235251045298	SMPX	Autosomal_not_target	Autosomal	not_target	not_significant
ENSGALG00010001886	2502.7871731047508	0.0981642	0.11210126145227006	0.8756744768508933	0.38120702440700105	0.9958031635069026	NEU3	Autosomal_not_target	Autosomal	not_target	not_significant
ENSGALG00010001887	0	NA	NA	NA	NA	NA	NA	Autosomal_not_target	Autosomal	not_target	not_significant
ENSGALG00010001888	417.65440481630907	0.052059955595597264	0.19339147409124013	0.26919467799824465	0.7877798755076488	0.9958031635069026	SNX10	Autosomal_target	Autosomal	target	not_significant
ENSGALG00010001890	14.24024067834327	-0.599362	0.7039672223208806	-0.851406	0.3945439819310395	0.9958031635069026	KLHL34	Autosomal_target	Autosomal	target	not_significant
ENSGALG00010001892	2096.0818653722445	-0.306232	0.211864	-1.44542	0.14834091501055915	0.9032985946793055	RAB12	Autosomal_not_target	Autosomal	not_target	not_significant
ENSGALG00010001893	0	NA	NA	NA	NA	NA	NA	Autosomal_not_target	Autosomal	not_target	not_significant
ENSGALG00010001894	0	NA	NA	NA	NA	NA	NA	Autosomal_not_target	Autosomal	not_target	not_significant
ENSGALG00010001895	83.49920729984683	-0.635711	0.36758423103237664	-1.72943	0.0837323	0.8215353770698768	P4HA3	Autosomal_not_target	Autosomal	not_target	not_significant
ENSGALG00010001896	602.3515899259563	-0.0745023	0.18786747284081415	-0.396568	0.691686	0.9958031635069026	ARHGEF10	Autosomal_not_target	Autosomal	not_target	not_significant
ENSGALG00010001897	7.352509576807453	1.8754539798284078	2.1361493869722454	0.8779601236066432	0.37996535926352837	0.9958031635069026	TLR7	Autosomal_not_target	Autosomal	not_target	not_significant
ENSGALG00010001898	500.3800822781558	-0.0892027	0.17701769539503817	-0.503919	0.6143179527266123	0.9958031635069026	LHPP	Autosomal_target	Autosomal	target	not_significant
ENSGALG00010001899	5938.901523264971	-0.0701149	0.18967184310113006	-0.369664	0.7116326428886294	0.9958031635069026	TWF1	Autosomal_not_target	Autosomal	not_target	not_significant
ENSGALG00010001900	0.2120536312127261	1.5272468858610637	4.035364661789352	0.37846564408973526	0.7050847111055001	NA	NA	Autosomal_not_target	Autosomal	not_target	not_significant
ENSGALG00010001901	305.2719170906474	0.3346988548334597	0.49829977097355427	0.6716817352324708	0.5017863314976305	0.9958031635069026	PRPS2	Autosomal_not_target	Autosomal	not_target	not_significant
ENSGALG00010001902	1268.9805099095242	0.0834425	0.1222936513554089	0.682312	0.49504148773154527	0.9958031635069026	NA	Autosomal_not_target	Autosomal	not_target	not_significant
ENSGALG00010001903	1238.3961939173987	-0.0055411	0.12813475146829187	-0.0432443	0.9655067686017467	0.998802	NARS2	Autosomal_not_target	Autosomal	not_target	not_significant
ENSGALG00010001904	0	NA	NA	NA	NA	NA	NA	Autosomal_not_target	Autosomal	not_target	not_significant
ENSGALG00010001905	0.8385832590030381	-0.451203	3.2956644210053114	-0.136908	0.891103	NA	NA	Autosomal_not_target	Autosomal	not_target	not_significant
ENSGALG00010001906	5231.9243331307025	0.0953202	0.23635973948308003	0.40328430751353245	0.6867390846149783	0.9958031635069026	SKAP2	Autosomal_not_target	Autosomal	not_target	not_significant
ENSGALG00010001908	139.98712999810817	0.1262407909026255	0.23075148648993807	0.5470854936751631	0.5843199978649793	0.9958031635069026	FAM83B	Autosomal_not_target	Autosomal	not_target	not_significant
ENSGALG00010001909	0	NA	NA	NA	NA	NA	NA	Autosomal_not_target	Autosomal	not_target	not_significant
ENSGALG00010001910	329.5461164699298	0.34008884580263254	0.1668574688570016	2.038199716993741	0.041529963803958306	0.6789386175485923	FAM53B	Autosomal_not_target	Autosomal	not_target	not_significant
ENSGALG00010001911	35.38275660736807	0.420546	0.5344747667200485	0.7868406517347661	0.43137515299545987	0.9958031635069026	USP35	Autosomal_target	Autosomal	target	not_significant
ENSGALG00010001912	65.96368478996997	0.8049598645433219	0.6757335262122067	1.1912386071111307	0.23355992739442483	0.9479466089806275	TMEM117	Autosomal_not_target	Autosomal	not_target	not_significant
ENSGALG00010001913	0	NA	NA	NA	NA	NA	NA	Autosomal_not_target	Autosomal	not_target	not_significant
ENSGALG00010001914	78.72581569332743	-0.259859	0.5804548202824422	-0.447681	0.6543831345600906	0.9958031635069026	NA	Autosomal_target	Autosomal	target	not_significant
ENSGALG00010001915	942.4546329960536	-0.092568	0.17968253197404702	-0.515175	0.6064306464519902	0.9958031635069026	EEF1AKMT2	Autosomal_not_target	Autosomal	not_target	not_significant
ENSGALG00010001916	0	NA	NA	NA	NA	NA	NA	Autosomal_not_target	Autosomal	not_target	not_significant
ENSGALG00010001917	110.93912676312603	0.6311418894834279	0.5057638683070471	1.2478983356325175	0.21206829024981108	0.933013	FEZF1	Autosomal_not_target	Autosomal	not_target	not_significant
ENSGALG00010001918	415.1321680841694	-0.613211	0.21271369582319805	-2.8828	0.00394157	0.2303978667820493	CNKSR2	Autosomal_not_target	Autosomal	not_target	not_significant
ENSGALG00010001919	34.1616	-0.115224	0.4729646224921511	-0.243622	0.8075238149776871	0.9958031635069026	NA	Autosomal_target	Autosomal	target	not_significant
ENSGALG00010001920	0	NA	NA	NA	NA	NA	NA	Autosomal_not_target	Autosomal	not_target	not_significant
ENSGALG00010001921	0.45130844476721194	0	4.080455871786362	0	1	NA	NA	Autosomal_target	Autosomal	target	not_significant
ENSGALG00010001923	1072.025429879475	0.0785067	0.1668596464316283	0.4704955937621391	0.6380009815281278	0.9958031635069026	RAPGEF5	Autosomal_target	Autosomal	target	not_significant
ENSGALG00010001925	177.36587428383862	-0.583591	0.30572016981744626	-1.90891	0.0562741	0.7381703306858439	FRMPD4	Autosomal_not_target	Autosomal	not_target	not_significant
ENSGALG00010001927	0	NA	NA	NA	NA	NA	NA	Autosomal_not_target	Autosomal	not_target	not_significant
ENSGALG00010001928	135.7775748186417	0.4907605244383524	0.32079533042280667	1.5298244017191036	0.12606019983319328	0.8804890289578615	KCTD21	Autosomal_target	Autosomal	target	not_significant
ENSGALG00010001929	806.4229924253568	0.10853104816120596	0.15861932924422495	0.6842233457821622	0.49383414245411406	0.9958031635069026	NA	Autosomal_not_target	Autosomal	not_target	not_significant
ENSGALG00010001932	0.22092074688371371	-1.31932	4.08046	-0.323327	0.746447	NA	NA	Autosomal_not_target	Autosomal	not_target	not_significant
ENSGALG00010001935	953.8736383828885	-0.0246969	0.17452300184867023	-0.141511	0.887466	0.9958031635069026	FAM175B	Autosomal_target	Autosomal	target	not_significant
ENSGALG00010001938	1120.9713805308645	0.00922736	0.13642763898253113	0.0676356	0.9460757437957632	0.9968370365890289	ALG8	Autosomal_not_target	Autosomal	not_target	not_significant
ENSGALG00010001939	0	NA	NA	NA	NA	NA	NA	Autosomal_not_target	Autosomal	not_target	not_significant
ENSGALG00010001940	794.9099512835644	0.029079816479698723	0.25840406007639255	0.11253622126177815	0.9103982517242727	0.9958031635069026	PTPRM	Autosomal_not_target	Autosomal	not_target	not_significant
ENSGALG00010001941	0.32173049361797446	1.4870278452203367	4.038939866825691	0.36817281124540013	0.7127443821488305	NA	IL6	Autosomal_not_target	Autosomal	not_target	not_significant
ENSGALG00010001946	0	NA	NA	NA	NA	NA	NA	Autosomal_not_target	Autosomal	not_target	not_significant
ENSGALG00010001947	3.8826451860826157	1.5839402577097625	1.6335898503693036	0.9696070634570135	0.33224239075724293	NA	TINAG	Autosomal_target	Autosomal	target	not_significant
ENSGALG00010001948	182.91307614812368	-0.54325	0.3849320926702141	-1.41129	0.15815941787761836	0.9062290987393097	EMX2	Autosomal_target	Autosomal	target	not_significant
ENSGALG00010001951	0	NA	NA	NA	NA	NA	NA	Autosomal_not_target	Autosomal	not_target	not_significant
ENSGALG00010001952	1603.857967233777	-0.120826	0.1652389567011529	-0.731217	0.4646465506857283	0.9958031635069026	MSL3	Autosomal_target	Autosomal	target	not_significant
ENSGALG00010001957	1513.5484979051207	0.12426098567530047	0.15917667063290636	0.7806482267861443	0.43500941883448313	0.9958031635069026	NDUFC2	Autosomal_not_target	Autosomal	not_target	not_significant
ENSGALG00010001958	1537.7134363633809	-0.12676	0.13214413861007693	-0.959255	0.33743	0.9840192443950416	RAB11FIP2	Autosomal_not_target	Autosomal	not_target	not_significant
ENSGALG00010001961	0	NA	NA	NA	NA	NA	NA	Autosomal_not_target	Autosomal	not_target	not_significant
ENSGALG00010001962	0	NA	NA	NA	NA	NA	NA	Autosomal_not_target	Autosomal	not_target	not_significant
ENSGALG00010001964	0	NA	NA	NA	NA	NA	NA	Autosomal_not_target	Autosomal	not_target	not_significant
ENSGALG00010001966	378.35264516838953	0.19289859732899906	0.1420105788597147	1.3583396312999623	0.17435594030731327	0.9153496206472911	ARHGAP6	Autosomal_target	Autosomal	target	not_significant
ENSGALG00010001967	6972.85	0.0754223	0.1412008520768407	0.5341489917101037	0.5932384565277962	0.9958031635069026	LAMA1	Autosomal_not_target	Autosomal	not_target	not_significant
ENSGALG00010001969	375.7552259459069	-0.456555	0.19060488745929452	-2.39529	0.016607	0.47983319897849325	PLEKHA8	Autosomal_not_target	Autosomal	not_target	not_significant
ENSGALG00010001971	47.478676821672124	-0.421193	0.5613590764592715	-0.75031	0.45306824101497467	0.9958031635069026	MLIP	Autosomal_not_target	Autosomal	not_target	not_significant
ENSGALG00010001972	1302.6186590135353	-0.295549	0.17821751074179892	-1.65836	0.0972448	0.8568581243228099	FAM204A	Autosomal_not_target	Autosomal	not_target	not_significant
ENSGALG00010001973	0	NA	NA	NA	NA	NA	NA	Autosomal_not_target	Autosomal	not_target	not_significant
ENSGALG00010001974	0.1527007306891088	0	4.080455871804756	0	1	NA	NA	Autosomal_not_target	Autosomal	not_target	not_significant
ENSGALG00010001976	0	NA	NA	NA	NA	NA	THRSP	Autosomal_not_target	Autosomal	not_target	not_significant
ENSGALG00010001982	4121.405098102611	-0.0702357	0.12977332550206133	-0.541219	0.5883569094376793	0.9958031635069026	DMD	Autosomal_not_target	Autosomal	not_target	not_significant
ENSGALG00010001985	0	NA	NA	NA	NA	NA	NA	Autosomal_not_target	Autosomal	not_target	not_significant
ENSGALG00010001987	33.88517554852575	0.3305894579124442	0.4727305771993288	0.6993189648763714	0.4843527175998908	0.9958031635069026	KCTD14	Autosomal_not_target	Autosomal	not_target	not_significant
ENSGALG00010001988	6.322702925232463	-1.34618	1.0121251840373218	-1.33005	0.18350081675394747	0.9180714009116837	NA	Autosomal_not_target	Autosomal	not_target	not_significant
ENSGALG00010001991	2605.1921392327204	0.14127697786950247	0.17915169645031073	0.7885885574557585	0.43035252089896364	0.9958031635069026	TOMM7	Autosomal_target	Autosomal	target	not_significant
ENSGALG00010001992	0	NA	NA	NA	NA	NA	NA	Autosomal_not_target	Autosomal	not_target	not_significant
ENSGALG00010001995	1155.8586551649596	0.23259430287272553	0.12911662890758233	1.801427940309759	0.0716355	0.7913649722523375	LRRC1	Autosomal_not_target	Autosomal	not_target	not_significant
ENSGALG00010001996	0	NA	NA	NA	NA	NA	NA	Autosomal_not_target	Autosomal	not_target	not_significant
ENSGALG00010001997	2241.2142103375922	0.025189715517920427	0.15052758751988857	0.16734285012434824	0.8671002899440478	0.9958031635069026	INTS4	Autosomal_not_target	Autosomal	not_target	not_significant
ENSGALG00010002000	0	NA	NA	NA	NA	NA	NA	Autosomal_not_target	Autosomal	not_target	not_significant
ENSGALG00010002004	0	NA	NA	NA	NA	NA	NA	Autosomal_not_target	Autosomal	not_target	not_significant
ENSGALG00010002005	40.294623545576634	-0.633278	0.5553856831421696	-1.14025	0.25418253630371757	0.9608001572096423	COLQ	Autosomal_target	Autosomal	target	not_significant
ENSGALG00010002006	6.438663576839201	-0.227016	1.1178287080264577	-0.203087	0.8390671392439368	0.9958031635069026	NA	Autosomal_not_target	Autosomal	not_target	not_significant
ENSGALG00010002008	0	NA	NA	NA	NA	NA	NA	Autosomal_not_target	Autosomal	not_target	not_significant
ENSGALG00010002012	1148.474652541438	-0.143443	0.21388318254646374	-0.670661	0.5024362448570023	0.9958031635069026	MID1	Autosomal_not_target	Autosomal	not_target	not_significant
ENSGALG00010002014	0.7536237649333805	1.527215129916776	4.0353648004559295	0.37845776167354833	0.7050905656985894	NA	NA	Autosomal_not_target	Autosomal	not_target	not_significant
ENSGALG00010002017	3703.0225699491343	-0.0317514	0.12143129624220592	-0.261476	0.793726	0.9958031635069026	ARHGAP28	Autosomal_not_target	Autosomal	not_target	not_significant
ENSGALG00010002018	0	NA	NA	NA	NA	NA	NA	Autosomal_not_target	Autosomal	not_target	not_significant
ENSGALG00010002019	0	NA	NA	NA	NA	NA	NA	Autosomal_not_target	Autosomal	not_target	not_significant
ENSGALG00010002022	58.36871472424887	-1.25909	0.8678261487167397	-1.45085	0.14682076841224526	0.9018123818043081	ERNI	Autosomal_not_target	Autosomal	not_target	not_significant
ENSGALG00010002023	112.71838730665705	-0.0269447	0.32442577712758724	-0.0830535	0.9338090239393056	0.9967325061364064	CLCN4	Autosomal_not_target	Autosomal	not_target	not_significant
ENSGALG00010002024	972.7199303168445	0.28384370605880344	0.3089491552669673	0.9187392204180979	0.35823199017418805	0.9915349728035562	KLHL31	Autosomal_target	Autosomal	target	not_significant
ENSGALG00010002025	0	NA	NA	NA	NA	NA	NA	Autosomal_not_target	Autosomal	not_target	not_significant
ENSGALG00010002027	0.4251950417279589	0.5654738832877191	4.035363988314046	0.14012958556533364	0.8885576053108662	NA	LRRC30	Autosomal_target	Autosomal	target	not_significant
ENSGALG00010002032	0	NA	NA	NA	NA	NA	NA	Autosomal_not_target	Autosomal	not_target	not_significant
ENSGALG00010002034	1876.56	-0.0940331	0.12523906866028278	-0.750829	0.45275560141729865	0.9958031635069026	WWC3	Autosomal_not_target	Autosomal	not_target	not_significant
ENSGALG00010002035	2.4500660028926067	-2.52165	1.983235078086661	-1.27148	0.20355722599845666	NA	NA	Autosomal_not_target	Autosomal	not_target	not_significant
ENSGALG00010002037	0	NA	NA	NA	NA	NA	NA	Autosomal_not_target	Autosomal	not_target	not_significant
ENSGALG00010002039	208.64331509849808	0.25331544772860054	0.28979592778656277	0.8741166574126935	0.38205472697021176	0.9958031635069026	AAMDC	Autosomal_target	Autosomal	target	not_significant
ENSGALG00010002041	1437.6451033382284	-0.135376	0.20533592454763447	-0.65929	0.5097095684486519	0.9958031635069026	GCLC	Autosomal_not_target	Autosomal	not_target	not_significant
ENSGALG00010002046	2627.982283676913	-0.255148	0.1721268003227068	-1.48233	0.13825304025016225	0.8953896414517202	FAM126A	Autosomal_not_target	Autosomal	not_target	not_significant
ENSGALG00010002050	0	NA	NA	NA	NA	NA	NA	Autosomal_not_target	Autosomal	not_target	not_significant
ENSGALG00010002054	1656.861196068238	-0.184517	0.16214208879346212	-1.138	0.2551222164450105	0.9608001572096423	RSF1	Autosomal_not_target	Autosomal	not_target	not_significant
ENSGALG00010002056	3.0059138048220713	0.9350051821043217	1.3292859376453672	0.7033890569553038	0.481813	NA	PRLHR	Autosomal_target	Autosomal	target	not_significant
ENSGALG00010002057	0	NA	NA	NA	NA	NA	NA	Autosomal_not_target	Autosomal	not_target	not_significant
ENSGALG00010002062	26.24545560755175	0.49237303365021873	0.5192803371421019	0.9481834732276414	0.34303605914219704	0.9845851807483142	GSTA4	Autosomal_not_target	Autosomal	not_target	not_significant
ENSGALG00010002063	24.177013954143746	-0.623277	0.7239065751772943	-0.860991	0.3892431496031087	0.9958031635069026	NA	Autosomal_not_target	Autosomal	not_target	not_significant
ENSGALG00010002065	3551.6487077778156	-0.156646	0.1020570355268948	-1.53488	0.12481279366813988	0.8804890289578615	CLNS1A	Autosomal_not_target	Autosomal	not_target	not_significant
ENSGALG00010002072	371.65526895987057	-0.133066	0.23756979496679886	-0.560114	0.5754016261549924	0.9958031635069026	NA	Autosomal_target	Autosomal	target	not_significant
ENSGALG00010002075	0	NA	NA	NA	NA	NA	NA	Autosomal_not_target	Autosomal	not_target	not_significant
ENSGALG00010002079	55.40105221727079	-0.575808	0.36876	-1.56147	0.11841224001833309	0.874656	ARX	Autosomal_not_target	Autosomal	not_target	not_significant
ENSGALG00010002082	0	NA	NA	NA	NA	NA	NA	Autosomal_not_target	Autosomal	not_target	not_significant
ENSGALG00010002084	882.6259475444034	0.208231	0.1732353608702594	1.2020130474799362	0.22935847300753934	0.9465814523013775	HACL1	Autosomal_not_target	Autosomal	not_target	not_significant
ENSGALG00010002087	4521.646988801841	-0.192878	0.20723006295958882	-0.930744	0.3519861165518198	0.9875225702323276	POLA1	Autosomal_not_target	Autosomal	not_target	not_significant
ENSGALG00010002088	85.71128245708663	0.5157220738927846	0.4635973797027278	1.112435264891878	0.26595104918290413	0.9614241937835856	OZFL	Autosomal_not_target	Autosomal	not_target	not_significant
ENSGALG00010002090	115.55366229781625	0.3818920065350427	0.3134860027137597	1.2182107118949859	0.22314391004381856	0.9428086490212794	AQP11	Autosomal_not_target	Autosomal	not_target	not_significant
ENSGALG00010002097	648.436	-0.192853	0.21243874703277182	-0.907804	0.36398177410718613	0.9937102154164623	PCYT1B	Autosomal_not_target	Autosomal	not_target	not_significant
ENSGALG00010002098	162.2867492163994	0.0710638	0.21882326966611837	0.32475415879637176	0.7453671414987166	0.9958031635069026	NA	Autosomal_not_target	Autosomal	not_target	not_significant
ENSGALG00010002099	0.058171047192014186	0	4.08046	0	1	NA	NA	Autosomal_not_target	Autosomal	not_target	not_significant
ENSGALG00010002100	326.8278008041096	-0.000656116	0.290933	-0.00225521	0.9982006025430572	0.9994273490660751	BTD	Autosomal_target	Autosomal	target	not_significant
ENSGALG00010002102	1883.5040962976138	0.060183165789468265	0.23314543098633575	0.2581357289948157	0.7963021579799439	0.9958031635069026	PAK1	Autosomal_not_target	Autosomal	not_target	not_significant
ENSGALG00010002106	0	NA	NA	NA	NA	NA	NA	Autosomal_not_target	Autosomal	not_target	not_significant
ENSGALG00010002110	0	NA	NA	NA	NA	NA	NA	Autosomal_not_target	Autosomal	not_target	not_significant
ENSGALG00010002113	1063.0827985553474	-0.240285	0.3071519921755583	-0.782301	0.4340376817758192	0.9958031635069026	GDPD4	Autosomal_not_target	Autosomal	not_target	not_significant
ENSGALG00010002118	73.17188740324595	0.6343001333181981	0.4127087624990545	1.536919471923379	0.1243130305275193	0.8804890289578615	NA	Autosomal_not_target	Autosomal	not_target	not_significant
ENSGALG00010002122	0.8081979580822515	-3.81786	3.9505306063965473	-0.966417	0.3338357956551614	NA	NA	Autosomal_not_target	Autosomal	not_target	not_significant
ENSGALG00010002126	127.79133075588405	0.1515035491811808	0.9707183812905783	0.15607363793786985	0.8759749775746482	0.9958031635069026	NA	Autosomal_target	Autosomal	target	not_significant
ENSGALG00010002130	0	NA	NA	NA	NA	NA	OR14J1L58	Autosomal_not_target	Autosomal	not_target	not_significant
ENSGALG00010002134	1738.9207119568152	0.11560579057506157	0.12982637056146742	0.8904646265246012	0.373216	0.9958031635069026	ANKRD28	Autosomal_not_target	Autosomal	not_target	not_significant
ENSGALG00010002135	8933.315477150554	0.19246746312351995	0.12019298713602601	1.6013202409696228	0.10930600814815843	0.865526	ELOVL5	Autosomal_not_target	Autosomal	not_target	not_significant
ENSGALG00010002136	288.49311151379595	0.5563522416075457	0.2664662653397416	2.087889965726816	0.0368078	0.6606084503663971	NA	Autosomal_not_target	Autosomal	not_target	not_significant
ENSGALG00010002137	5752.333588637442	-0.160392	0.12600263966086242	-1.27293	0.20304433479845505	0.9261811728578081	PDK3	Autosomal_not_target	Autosomal	not_target	not_significant
ENSGALG00010002138	502.03685925823413	-0.14222	0.25478026485972044	-0.558207	0.5767028455570472	0.9958031635069026	MYO7A	Autosomal_not_target	Autosomal	not_target	not_significant
ENSGALG00010002139	0	NA	NA	NA	NA	NA	NA	Autosomal_not_target	Autosomal	not_target	not_significant
ENSGALG00010002140	0	NA	NA	NA	NA	NA	NA	Autosomal_not_target	Autosomal	not_target	not_significant
ENSGALG00010002141	0	NA	NA	NA	NA	NA	NA	Autosomal_not_target	Autosomal	not_target	not_significant
ENSGALG00010002142	3.3978178580558973	-1.45947	1.56675	-0.931529	0.3515800011619658	NA	CLDN34	Autosomal_not_target	Autosomal	not_target	not_significant
ENSGALG00010002143	33.787417856096745	-0.464272	0.9631235396184397	-0.482048	0.6297717934037408	0.9958031635069026	NA	Autosomal_not_target	Autosomal	not_target	not_significant
ENSGALG00010002144	0	NA	NA	NA	NA	NA	NA	Autosomal_not_target	Autosomal	not_target	not_significant
ENSGALG00010002145	0	NA	NA	NA	NA	NA	NA	Autosomal_not_target	Autosomal	not_target	not_significant
ENSGALG00010002146	1195.8076512391958	0.1872247941584999	0.13889017822014535	1.348006004152019	0.1776564514784509	0.9180714009116837	CACUL1	Autosomal_not_target	Autosomal	not_target	not_significant
ENSGALG00010002147	0.7546785466272201	-0.242472	3.254374272543642	-0.0745065	0.9406073445433052	NA	NA	Autosomal_not_target	Autosomal	not_target	not_significant
ENSGALG00010002148	5886.795952184694	0.0449981	0.18697492687525064	0.24066379163201726	0.8098157042988451	0.9958031635069026	NA	Autosomal_not_target	Autosomal	not_target	not_significant
ENSGALG00010002149	140.74547175392365	-0.311146	0.40286639672658203	-0.772331	0.4399182598376899	0.9958031635069026	SLC51AL	Autosomal_not_target	Autosomal	not_target	not_significant
ENSGALG00010002150	27771.578770307988	-0.104651	0.15376733365172776	-0.68058	0.496137	0.9958031635069026	EIF3A	Autosomal_not_target	Autosomal	not_target	not_significant
ENSGALG00010002151	0	NA	NA	NA	NA	NA	NA	Autosomal_not_target	Autosomal	not_target	not_significant
ENSGALG00010002152	0	NA	NA	NA	NA	NA	NA	Autosomal_not_target	Autosomal	not_target	not_significant
ENSGALG00010002153	0	NA	NA	NA	NA	NA	NA	Autosomal_not_target	Autosomal	not_target	not_significant
ENSGALG00010002155	0	NA	NA	NA	NA	NA	NA	Autosomal_not_target	Autosomal	not_target	not_significant
ENSGALG00010002159	2.6666526068662875	-1.25295	1.6487346351334216	-0.759949	0.44728527963450326	NA	GALNT15	Autosomal_not_target	Autosomal	not_target	not_significant
ENSGALG00010002160	754.0593129848309	0.22470845968126457	0.194798	1.1535469144183006	0.24868597306220688	0.9587191638201454	CAPN5	Autosomal_not_target	Autosomal	not_target	not_significant
ENSGALG00010002161	193.5016243836629	0.0786911	0.27426803207426914	0.2869131688818167	0.774179	0.9958031635069026	CDKL5	Autosomal_not_target	Autosomal	not_target	not_significant
ENSGALG00010002173	5.188002745817328	0.8142780860486193	1.2699183708459298	0.6412050606892196	0.5213894620950748	NA	GCM1	Autosomal_not_target	Autosomal	not_target	not_significant
ENSGALG00010002174	0.8442038382564293	-2.37913	4.024250011749945	-0.591199	0.554387	NA	NA	Autosomal_not_target	Autosomal	not_target	not_significant
ENSGALG00010002177	1898.6398075038644	-0.026242	0.14270316011345874	-0.183892	0.8540982544765404	0.9958031635069026	FBXO9	Autosomal_not_target	Autosomal	not_target	not_significant
ENSGALG00010002178	0	NA	NA	NA	NA	NA	NA	Autosomal_not_target	Autosomal	not_target	not_significant
ENSGALG00010002179	0	NA	NA	NA	NA	NA	NA	Autosomal_not_target	Autosomal	not_target	not_significant
ENSGALG00010002181	239.85115419709217	0.017084901011880264	0.23667683563961844	0.0721866	0.9424533923647087	0.9967325061364064	NA	Autosomal_target	Autosomal	target	not_significant
ENSGALG00010002182	0	NA	NA	NA	NA	NA	NA	Autosomal_not_target	Autosomal	not_target	not_significant
ENSGALG00010002183	0	NA	NA	NA	NA	NA	NA	Autosomal_not_target	Autosomal	not_target	not_significant
ENSGALG00010002185	3.628451997703247	0.8145469060406102	1.506360510601766	0.5407383559963427	0.588688	NA	NA	Autosomal_target	Autosomal	target	not_significant
ENSGALG00010002186	1352.1457684782008	-0.17031	0.19066863986527777	-0.893223	0.3717379564453255	0.9958031635069026	CILK1	Autosomal_not_target	Autosomal	not_target	not_significant
ENSGALG00010002189	0	NA	NA	NA	NA	NA	NA	Autosomal_not_target	Autosomal	not_target	not_significant
ENSGALG00010002192	530.3368810818343	0.026933	0.1522988118308772	0.17684312242546188	0.8596316160317019	0.9958031635069026	NA	Autosomal_not_target	Autosomal	not_target	not_significant
ENSGALG00010002194	2658.19	-0.228746	0.2243212123165024	-1.01973	0.30785885404727326	0.9744235251045298	SHROOM2	Autosomal_not_target	Autosomal	not_target	not_significant
ENSGALG00010002196	991.9995243812308	-0.151469	0.17865900935293771	-0.847809	0.3965445868861375	0.9958031635069026	FAM45A	Autosomal_not_target	Autosomal	not_target	not_significant
ENSGALG00010002197	2054.2015409018463	0.28305928871645514	0.13414801929150044	2.110051942707958	0.0348539	0.6453816144900875	GSTA2	Autosomal_not_target	Autosomal	not_target	not_significant
ENSGALG00010002199	0	NA	NA	NA	NA	NA	NA	Autosomal_not_target	Autosomal	not_target	not_significant
ENSGALG00010002202	910.7263513354702	-0.0575467	0.13738179382947174	-0.418882	0.6753024584071989	0.9958031635069026	SFXN4	Autosomal_not_target	Autosomal	not_target	not_significant
ENSGALG00010002206	391.3129190003216	0.0524213	0.22099540159327502	0.23720556403054396	0.8124973200129875	0.9958031635069026	DPH3P1	Autosomal_not_target	Autosomal	not_target	not_significant
ENSGALG00010002209	0	NA	NA	NA	NA	NA	NA	Autosomal_not_target	Autosomal	not_target	not_significant
ENSGALG00010002210	6.886702398886922	1.1535960092948787	0.9508484323469083	1.213228070900368	0.22504263463534313	0.9445770715405275	GPR143	Autosomal_not_target	Autosomal	not_target	not_significant
ENSGALG00010002211	3496.4948323575472	-0.218262	0.12431333227984047	-1.75574	0.0791331	0.8124517416483827	ACER3	Autosomal_not_target	Autosomal	not_target	not_significant
ENSGALG00010002215	0.27078506686032716	0	4.080455871792771	0	1	NA	YLEC18	Autosomal_not_target	Autosomal	not_target	not_significant
ENSGALG00010002218	0	NA	NA	NA	NA	NA	NA	Autosomal_not_target	Autosomal	not_target	not_significant
ENSGALG00010002223	0	NA	NA	NA	NA	NA	NA	Autosomal_not_target	Autosomal	not_target	not_significant
ENSGALG00010002225	5388.796957896292	0.011763974376215626	0.13205973095762027	0.0890807	0.9290177689529622	0.9962531189914579	PRDX3	Autosomal_target	Autosomal	target	not_significant
ENSGALG00010002226	593.983	0.0385062	0.17408102697883712	0.221197	0.8249388488254186	0.9958031635069026	OXNAD1	Autosomal_not_target	Autosomal	not_target	not_significant
ENSGALG00010002227	0	NA	NA	NA	NA	NA	NA	Autosomal_not_target	Autosomal	not_target	not_significant
ENSGALG00010002231	759.0824034193864	-0.0860655	0.18894915053396732	-0.455496	0.6487527306248055	0.9958031635069026	TMEM14A	Autosomal_not_target	Autosomal	not_target	not_significant
ENSGALG00010002234	0	NA	NA	NA	NA	NA	NA	Autosomal_not_target	Autosomal	not_target	not_significant
ENSGALG00010002235	847.9575493403537	0.042562862296460155	0.2974407151272922	0.14309696061026828	0.8862136053218572	0.9958031635069026	MXRA5	Autosomal_not_target	Autosomal	not_target	not_significant
ENSGALG00010002238	1.0802123702099626	1.561317815793393	2.6962382476411326	0.579073	0.5625401563881374	NA	NA	Autosomal_not_target	Autosomal	not_target	not_significant
ENSGALG00010002239	2558.5386306210353	0.017441241384867384	0.13961771645552692	0.12492140558983446	0.9005857719044048	0.9958031635069026	NA	Autosomal_not_target	Autosomal	not_target	not_significant
ENSGALG00010002241	0	NA	NA	NA	NA	NA	NA	Autosomal_not_target	Autosomal	not_target	not_significant
ENSGALG00010002243	118.16270923887235	-0.816582	0.3527410209510613	-2.31496	0.020615	0.5246421240713958	ARSH	Autosomal_not_target	Autosomal	not_target	not_significant
ENSGALG00010002245	0	NA	NA	NA	NA	NA	NA	Autosomal_not_target	Autosomal	not_target	not_significant
ENSGALG00010002247	413.5679785638134	0.2253417886132132	0.19178235825757087	1.1749870564766483	0.23999989421438442	0.9515039628487227	RFTN1	Autosomal_not_target	Autosomal	not_target	not_significant
ENSGALG00010002248	0	NA	NA	NA	NA	NA	NA	Autosomal_not_target	Autosomal	not_target	not_significant
ENSGALG00010002251	111.64979576852839	-0.111182	0.32443932524899477	-0.342691	0.7318308103370148	0.9958031635069026	GRK5	Autosomal_not_target	Autosomal	not_target	not_significant
ENSGALG00010002253	1280.6898942609944	0.0937721	0.15200609280860963	0.6168967277569429	0.5373028452984643	0.9958031635069026	GK2	Autosomal_not_target	Autosomal	not_target	not_significant
ENSGALG00010002254	88.01519487082035	-0.171936	0.38453492939110995	-0.447127	0.6547830570092626	0.9958031635069026	ARSD	Autosomal_not_target	Autosomal	not_target	not_significant
ENSGALG00010002255	0	NA	NA	NA	NA	NA	NA	Autosomal_not_target	Autosomal	not_target	not_significant
ENSGALG00010002259	0	NA	NA	NA	NA	NA	CXorf21	Autosomal_not_target	Autosomal	not_target	not_significant
ENSGALG00010002261	41.460519010379144	0.8333718985837077	0.44947185114793975	1.854113659076307	0.0637229	0.7578250783865652	NR0B1	Autosomal_not_target	Autosomal	not_target	not_significant
ENSGALG00010002267	0	NA	NA	NA	NA	NA	NA	Autosomal_not_target	Autosomal	not_target	not_significant
ENSGALG00010002269	1354.7131728472705	-0.00313674	0.1840477723189317	-0.0170431	0.9864022422277069	0.998802	MCPH1	Autosomal_not_target	Autosomal	not_target	not_significant
ENSGALG00010002270	130.68812514823225	0.48458997559781747	0.26346020491762595	1.8393289254038592	0.0658668	0.770028	IMMP2L	Autosomal_not_target	Autosomal	not_target	not_significant
ENSGALG00010002271	10.369561624387458	-0.270125	0.7596522908266907	-0.35559	0.7221475432343902	0.9958031635069026	NA	Autosomal_not_target	Autosomal	not_target	not_significant
ENSGALG00010002273	0	NA	NA	NA	NA	NA	NA	Autosomal_not_target	Autosomal	not_target	not_significant
ENSGALG00010002274	0.999188	2.522400965115969	2.5272023929808602	0.9981001015675568	0.31823082088373833	NA	NA	Autosomal_not_target	Autosomal	not_target	not_significant
ENSGALG00010002275	18.031953631307804	0.7067362321315893	0.6103881926430316	1.1578471547284732	0.24692641619856392	0.9569591272258765	IL1RAPL1	Autosomal_not_target	Autosomal	not_target	not_significant
ENSGALG00010002276	0	NA	NA	NA	NA	NA	NA	Autosomal_not_target	Autosomal	not_target	not_significant
ENSGALG00010002277	862.3615030207884	-0.232008	0.2447492758440692	-0.947941	0.34315951787154003	0.9845851807483142	RGS10	Autosomal_not_target	Autosomal	not_target	not_significant
ENSGALG00010002279	2.1386721717390875	1.1150426431181384	1.984915572853778	0.5617582220461927	0.5742807600755676	NA	NA	Autosomal_not_target	Autosomal	not_target	not_significant
ENSGALG00010002280	369.8583932024887	-0.21908	0.20292449336150764	-1.07961	0.2803149139828998	0.9657800748493918	ST7	Autosomal_not_target	Autosomal	not_target	not_significant
ENSGALG00010002281	486.3571519905691	-0.308288	0.2219964652075564	-1.38871	0.16492143835343526	0.9070668032066259	TGFBR2	Autosomal_target	Autosomal	target	not_significant
ENSGALG00010002282	3533.694556453445	0.10483285614773631	0.10579207726700543	0.9909329588372845	0.3217183173408336	0.9782555102995972	TSKU	Autosomal_target	Autosomal	target	not_significant
ENSGALG00010002283	2.6297440526695297	1.1509740169563032	1.6935999238227637	0.6796020717563243	0.49675645751243724	NA	NA	Autosomal_not_target	Autosomal	not_target	not_significant
ENSGALG00010002284	0	NA	NA	NA	NA	NA	NA	Autosomal_not_target	Autosomal	not_target	not_significant
ENSGALG00010002285	251.23958940956163	0.0429994	0.3036828216889183	0.14159297085864872	0.8874015194335859	0.9958031635069026	CAV1	Autosomal_not_target	Autosomal	not_target	not_significant
ENSGALG00010002287	0	NA	NA	NA	NA	NA	NA	Autosomal_not_target	Autosomal	not_target	not_significant
ENSGALG00010002288	1196.8710381034798	-0.271522	0.22397263362720143	-1.2123	0.22539814144078532	0.9445770715405275	ANGPT2	Autosomal_not_target	Autosomal	not_target	not_significant
ENSGALG00010002289	0	NA	NA	NA	NA	NA	NA	Autosomal_not_target	Autosomal	not_target	not_significant
ENSGALG00010002291	1570.683224248727	0.0853608	0.1206323654448105	0.7076110158930741	0.47918685007390593	0.9958031635069026	RNASEH1	Autosomal_not_target	Autosomal	not_target	not_significant
ENSGALG00010002292	0	NA	NA	NA	NA	NA	NA	Autosomal_not_target	Autosomal	not_target	not_significant
ENSGALG00010002293	611.9767304699433	-0.138729	0.19961571253336027	-0.694982	0.48706685080879625	0.9958031635069026	GYG2	Autosomal_not_target	Autosomal	not_target	not_significant
ENSGALG00010002294	48.63913599940198	0.37262907210958063	0.5665587666192841	0.6577059504931811	0.5107270979889911	0.9958031635069026	DAZL	Autosomal_not_target	Autosomal	not_target	not_significant
ENSGALG00010002295	1604.6692961214446	-0.105689	0.12369046666362749	-0.85446	0.39285011011141535	0.9958031635069026	YAF2	Autosomal_target	Autosomal	target	not_significant
ENSGALG00010002296	0	NA	NA	NA	NA	NA	NA	Autosomal_not_target	Autosomal	not_target	not_significant
ENSGALG00010002298	40.47769154677912	0.3469448317409812	0.6785706391074883	0.511288	0.60915	0.9958031635069026	NA	Autosomal_not_target	Autosomal	not_target	not_significant
ENSGALG00010002299	0	NA	NA	NA	NA	NA	NA	Autosomal_not_target	Autosomal	not_target	not_significant
ENSGALG00010002300	1.1052075076749752	3.3351474243171637	2.9220398617593464	1.1413764295156081	0.25371330899253025	NA	TPO	Autosomal_not_target	Autosomal	not_target	not_significant
ENSGALG00010002302	0	NA	NA	NA	NA	NA	NA	Autosomal_not_target	Autosomal	not_target	not_significant
ENSGALG00010002303	0.3074418321404237	-2.13503	4.045516026709581	-0.527752	0.5976714192316088	NA	NA	Autosomal_not_target	Autosomal	not_target	not_significant
ENSGALG00010002308	3717.385602353246	-0.0393357	0.13593968297291634	-0.289361	0.7723047831605074	0.9958031635069026	GXYLT1	Autosomal_not_target	Autosomal	not_target	not_significant
ENSGALG00010002309	18.02535781655369	-0.314219	0.6961751460646824	-0.451351	0.6517366022076533	0.9958031635069026	GADL1	Autosomal_not_target	Autosomal	not_target	not_significant
ENSGALG00010002310	1076.5881869837735	0.21017931499777592	0.15241144036845458	1.3790258427429565	0.1678867861644419	0.9108859378987154	PRRG1	Autosomal_target	Autosomal	target	not_significant
ENSGALG00010002311	0	NA	NA	NA	NA	NA	NA	Autosomal_not_target	Autosomal	not_target	not_significant
ENSGALG00010002312	193.68350493868184	-0.471267	0.30044589939092903	-1.56856	0.11675104839239285	0.8738907827309058	NA	Autosomal_not_target	Autosomal	not_target	not_significant
ENSGALG00010002315	129.56851053840666	-0.31144	0.23586929606868906	-1.32039	0.18670368320988567	0.9203673875796426	NA	Autosomal_target	Autosomal	target	not_significant
ENSGALG00010002321	0	NA	NA	NA	NA	NA	NA	Autosomal_not_target	Autosomal	not_target	not_significant
ENSGALG00010002324	40.18476665693905	0.7453231390498273	0.48944346318527343	1.522797207667872	0.1278094487996316	0.8822159484032004	SNTG2	Autosomal_not_target	Autosomal	not_target	not_significant
ENSGALG00010002328	53.65008413652005	0.00675505	0.3621473468850138	0.018652770658371738	0.9851181052464805	0.998802	NA	Autosomal_not_target	Autosomal	not_target	not_significant
ENSGALG00010002329	13591.984905405941	0.013577121900152426	0.11862363519735965	0.1144554529758217	0.9088767576428936	0.9958031635069026	STT3B	Autosomal_not_target	Autosomal	not_target	not_significant
ENSGALG00010002330	256.2181735568738	-0.188555	0.22739732225329776	-0.82919	0.4069971826122121	0.9958031635069026	KHDRBS2	Autosomal_not_target	Autosomal	not_target	not_significant
ENSGALG00010002331	147.46898695328778	-0.350629	0.3423458432148515	-1.0242	0.30574290863391773	0.9716018024890337	NA	Autosomal_not_target	Autosomal	not_target	not_significant
ENSGALG00010002332	19.461654745923422	-0.389538	0.6867052724530895	-0.567256	0.5705400038023583	0.9958031635069026	NA	Autosomal_not_target	Autosomal	not_target	not_significant
ENSGALG00010002333	10.766690162480803	1.8502611665911304	0.9875518025311604	1.8735839090656197	0.060987797571399195	0.7468351996898668	NA	Autosomal_target	Autosomal	target	not_significant
ENSGALG00010002334	1351.4314531514108	0.0708795	0.161366	0.4392474216867029	0.6604822672433521	0.9958031635069026	OSBPL10	Autosomal_not_target	Autosomal	not_target	not_significant
ENSGALG00010002335	2076.6186533386335	-0.102581	0.23019834815785506	-0.445622	0.6558703309950433	0.9958031635069026	TMEM47	Autosomal_not_target	Autosomal	not_target	not_significant
ENSGALG00010002336	1522.8907495559322	-0.260336	0.1077360000345977	-2.41643	0.015673592152739127	0.46699180074953833	PRIM2	Autosomal_not_target	Autosomal	not_target	not_significant
ENSGALG00010002337	0.4433660899261123	1.1470716124963305	3.9931519390399326	0.28725969610165125	0.7739134805329593	NA	MHCY2B1	Autosomal_not_target	Autosomal	not_target	not_significant
ENSGALG00010002338	5012.9961947965785	-0.100466	0.19380014533134246	-0.518398	0.6041808747157393	0.9958031635069026	CD99	Autosomal_target	Autosomal	target	not_significant
ENSGALG00010002339	6.113826538954763	2.3395155638099303	1.2833920245555968	1.8229157724585674	0.0683161	NA	ZNFY4	Autosomal_not_target	Autosomal	not_target	not_significant
ENSGALG00010002340	1188.2037561464151	0.16491482715841993	0.14234996429628777	1.1585168143433149	0.24665319398182178	0.9569560667591277	RAB23	Autosomal_not_target	Autosomal	not_target	not_significant
ENSGALG00010002341	2956.1191644912724	-0.0571391	0.16974592410602743	-0.336615	0.7364069139773065	0.9958031635069026	FAM49A	Autosomal_not_target	Autosomal	not_target	not_significant
ENSGALG00010002342	382.7436077812747	0.26963900268324775	0.15279717660425104	1.7646857662927915	0.0776166	0.8078088139198415	BAG2	Autosomal_not_target	Autosomal	not_target	not_significant
ENSGALG00010002343	3382.3165314622715	-0.269932	0.0862213	-3.13069	0.00174397	0.14069005885448144	GPD1L	Autosomal_target	Autosomal	target	not_significant
ENSGALG00010002344	0	NA	NA	NA	NA	NA	NA	Autosomal_not_target	Autosomal	not_target	not_significant
ENSGALG00010002345	6221.903516258782	-0.0335594	0.2265505254063064	-0.148132	0.8822384751704582	0.9958031635069026	SCML2	Autosomal_not_target	Autosomal	not_target	not_significant
ENSGALG00010002346	32.512687343464464	-0.042937	0.3896725951851045	-0.110187	0.912261	0.9958031635069026	FBXO15	Autosomal_not_target	Autosomal	not_target	not_significant
ENSGALG00010002347	1910.7712803582729	-0.0264463	0.18544154640870547	-0.142613	0.8865961064776289	0.9958031635069026	ZNF451	Autosomal_not_target	Autosomal	not_target	not_significant
ENSGALG00010002348	1192.8959187237567	-0.159938	0.13253389192681397	-1.20677	0.22751977394995637	0.9459419173115274	THAP12	Autosomal_not_target	Autosomal	not_target	not_significant
ENSGALG00010002349	870.178	-0.0503558	0.12709504330285065	-0.396206	0.6919531214486094	0.9958031635069026	DHRSX	Autosomal_not_target	Autosomal	not_target	not_significant
ENSGALG00010002350	164.62865086952834	-0.147704	0.3250718023780305	-0.454375	0.6495589891591214	0.9958031635069026	BEND6	Autosomal_not_target	Autosomal	not_target	not_significant
ENSGALG00010002351	0	NA	NA	NA	NA	NA	NA	Autosomal_not_target	Autosomal	not_target	not_significant
ENSGALG00010002352	2527.2248621326144	0.0985105	0.15643550338487675	0.6297195317950894	0.5288781012393996	0.9958031635069026	MYL12B	Autosomal_not_target	Autosomal	not_target	not_significant
ENSGALG00010002353	1059.3207924054657	0.2042076045065075	0.24511399215900537	0.8331128007332934	0.4047811148702766	0.9958031635069026	CMTM8	Autosomal_not_target	Autosomal	not_target	not_significant
ENSGALG00010002354	1.747527530144914	-2.70876	1.9520582828651998	-1.38764	0.16524597249279807	NA	NA	Autosomal_not_target	Autosomal	not_target	not_significant
ENSGALG00010002355	3738.657079572338	-0.0746337	0.16689006520098107	-0.447203	0.654728	0.9958031635069026	UFM1	Autosomal_not_target	Autosomal	not_target	not_significant
ENSGALG00010002356	508.9084573191259	-0.0586174	0.15899305800254435	-0.368679	0.7123669154326404	0.9958031635069026	WNT11	Autosomal_not_target	Autosomal	not_target	not_significant
ENSGALG00010002357	955.2208293281764	-0.0479946	0.12585681610823898	-0.381343	0.7029487018540554	0.9958031635069026	RAB31	Autosomal_not_target	Autosomal	not_target	not_significant
ENSGALG00010002358	2063.8612712947133	-0.111554	0.1856408444006177	-0.600915	0.5478968121941432	0.9958031635069026	FREM2	Autosomal_target	Autosomal	target	not_significant
ENSGALG00010002359	966.7477703503929	0.2563923135735749	0.1769439859846402	1.4490027007520407	0.14733682835197598	0.9018123818043081	CMTM6	Autosomal_not_target	Autosomal	not_target	not_significant
ENSGALG00010002360	308.3742373392821	-0.0250811	0.17919713647537705	-0.139964	0.8886888210689633	0.9958031635069026	DHRSX	Autosomal_not_target	Autosomal	not_target	not_significant
ENSGALG00010002361	3214.3635085693572	-0.00684933	0.1710629565427606	-0.0400398	0.9680613965030079	0.998802	TIAL1	Autosomal_not_target	Autosomal	not_target	not_significant
ENSGALG00010002362	34.51576976347195	-0.464147	0.5472549912524108	-0.848137	0.3963614143298081	0.9958031635069026	TRPC4	Autosomal_not_target	Autosomal	not_target	not_significant
ENSGALG00010002363	0.43297437809643985	0.5654738832877187	4.035363988314046	0.14012958556533356	0.8885576053108664	NA	NA	Autosomal_not_target	Autosomal	not_target	not_significant
ENSGALG00010002364	98.67634869195177	-0.0711504	0.3029806061976518	-0.234835	0.814337	0.9958031635069026	VSNL1	Autosomal_not_target	Autosomal	not_target	not_significant
ENSGALG00010002365	386.99117007499603	0.0407322	0.1789364874599457	0.22763499702299198	0.8199300104352742	0.9958031635069026	RAI2	Autosomal_not_target	Autosomal	not_target	not_significant
ENSGALG00010002366	0.1944439772644756	0.6042223530710856	4.08046	0.14807716883916358	0.8822818674201444	NA	NA	Autosomal_not_target	Autosomal	not_target	not_significant
ENSGALG00010002367	19.23446463867882	-0.986566	0.7099917896036932	-1.38955	0.16466701409377862	0.9070668032066259	STK31	Autosomal_not_target	Autosomal	not_target	not_significant
ENSGALG00010002368	581.6049072147414	-0.197781	0.21470151653549374	-0.921189	0.3569516312342245	0.9903252884332007	UVRAG	Autosomal_not_target	Autosomal	not_target	not_significant
ENSGALG00010002369	1295.4182370513352	-0.027545	0.15879876572598148	-0.173459	0.8622908800678256	0.9958031635069026	GEMIN8	Autosomal_target	Autosomal	target	not_significant
ENSGALG00010002370	300.6153581393123	-0.268407	0.2744935505555418	-0.977827	0.32815979557561387	0.9793888982987659	NA	Autosomal_not_target	Autosomal	not_target	not_significant
ENSGALG00010002371	2639.8599684130986	0.017349137479041918	0.2333724360662614	0.074341	0.9407390635024233	0.9967325061364064	BAG3	Autosomal_not_target	Autosomal	not_target	not_significant
ENSGALG00010002372	1732.1982258907308	-0.0287849	0.13939988839777023	-0.206491	0.8364070388603164	0.9958031635069026	SMC6	Autosomal_target	Autosomal	target	not_significant
ENSGALG00010002373	1854.4157307687583	-0.303237	0.27198356772951654	-1.11491	0.2648899263622048	0.9609631685590826	POSTN	Autosomal_target	Autosomal	target	not_significant
ENSGALG00010002374	1756.1205165661186	-0.556987	0.22701888076649335	-2.45348	0.014148080216867608	0.44500177805947866	DST	Autosomal_not_target	Autosomal	not_target	not_significant
ENSGALG00010002375	46.3155	-0.408602	0.4639103004497365	-0.880778	0.378438	0.9958031635069026	NPY	Autosomal_not_target	Autosomal	not_target	not_significant
ENSGALG00010002376	2319.230985848295	-0.00492489	0.16133334342506842	-0.0305262	0.9756474085478349	0.998802	GEN1	Autosomal_not_target	Autosomal	not_target	not_significant
ENSGALG00010002377	0	NA	NA	NA	NA	NA	ART7B	Autosomal_target	Autosomal	target	not_significant
ENSGALG00010002378	4.577809717728027	-0.898248	1.4273470511530308	-0.629313	0.5291441570131342	NA	NA	Autosomal_not_target	Autosomal	not_target	not_significant
ENSGALG00010002379	516.1678452881722	-0.3375	0.22379970815509512	-1.50804	0.13154315782218232	0.8864864983668808	NHS	Autosomal_target	Autosomal	target	not_significant
ENSGALG00010002380	98.12843034639579	0.36708	0.32732	1.121470598623118	0.2620875997318097	0.9609631685590826	CMPK2	Autosomal_target	Autosomal	target	not_significant
ENSGALG00010002381	2933.0330953438665	-0.334027	0.12387396952856922	-2.69651	0.00700701	0.32007202809783053	TDRD3	Autosomal_not_target	Autosomal	not_target	not_significant
ENSGALG00010002382	0.2997495884133441	-1.31933	4.080455871805414	-0.323329	0.7464460889970035	NA	ART1L2	Autosomal_not_target	Autosomal	not_target	not_significant
ENSGALG00010002383	1047.4887433063232	-0.0587162	0.13870306945412117	-0.423323	0.6720597437738925	0.9958031635069026	INPP5F	Autosomal_not_target	Autosomal	not_target	not_significant
ENSGALG00010002384	22.70229315267983	-0.510066	0.5154309707576863	-0.989591	0.32237401593490167	0.9782555102995972	NA	Autosomal_not_target	Autosomal	not_target	not_significant
ENSGALG00010002385	1864.0228452888784	-0.167023	0.14832796815815957	-1.12604	0.2601487723470637	0.9609631685590826	PALS2	Autosomal_not_target	Autosomal	not_target	not_significant
ENSGALG00010002386	3.5300546025600066	-0.264614	1.4627259808785782	-0.180905	0.856442	NA	MHCY2B2	Autosomal_not_target	Autosomal	not_target	not_significant
ENSGALG00010002387	4431.674434906784	0.11051322895561923	0.13019131197021816	0.848853	0.3959633371249622	0.9958031635069026	MCMBP	Autosomal_not_target	Autosomal	not_target	not_significant
ENSGALG00010002388	0.18052337790688477	0	4.080455871800822	0	1	NA	NA	Autosomal_not_target	Autosomal	not_target	not_significant
ENSGALG00010002389	61.84654460943464	-0.172978	0.5093664205049476	-0.339595	0.7341617193233968	0.9958031635069026	COL21A1	Autosomal_not_target	Autosomal	not_target	not_significant
ENSGALG00010002390	6.6535276192443655	0.7835392594402717	1.0810584045533629	0.7247890180031387	0.46858147404658634	0.9958031635069026	MYT1L	Autosomal_not_target	Autosomal	not_target	not_significant
ENSGALG00010002391	672.3275747222424	0.4149387284826614	0.19149578448284463	2.1668295707043836	0.0302479	0.6056424871081857	REPS2	Autosomal_not_target	Autosomal	not_target	not_significant
ENSGALG00010002392	1238.3299450630673	-0.357237	0.21938180602422105	-1.62838	0.1034445624326665	0.8601218035677215	DFNA5	Autosomal_not_target	Autosomal	not_target	not_significant
ENSGALG00010002393	2369.0736790473284	-0.210823	0.1490313917748586	-1.41462	0.1571787943923116	0.9062290987393097	GPM6B	Autosomal_not_target	Autosomal	not_target	not_significant
ENSGALG00010002394	0.18456211057863328	-1.31932	4.08046	-0.323327	0.746447	NA	NA	Autosomal_not_target	Autosomal	not_target	not_significant
ENSGALG00010002395	2719.7367887831333	-0.00970857	0.15606812268547934	-0.0622073	0.9503977796398191	0.9974524972711718	CLN8	Autosomal_not_target	Autosomal	not_target	not_significant
ENSGALG00010002396	2684.2907059302543	0.019449292345409246	0.12504097509614867	0.15554335153299917	0.8763929802109911	0.9958031635069026	SEC23IP	Autosomal_not_target	Autosomal	not_target	not_significant
ENSGALG00010002397	0.2263053571540001	-0.357534	4.08046	-0.0876212	0.9301777781022144	NA	NA	Autosomal_not_target	Autosomal	not_target	not_significant
ENSGALG00010002398	61.782308520986916	1.6519461946978384	0.42038839902074226	3.9295713167772983	8.50974356774853e-5	0.0205951	NA	Autosomal_not_target	Autosomal	not_target	significant
ENSGALG00010002399	55.49863313802255	-0.283354	0.3724542920454374	-0.760777	0.4467905675940168	0.9958031635069026	CSMD1	Autosomal_target	Autosomal	target	not_significant
ENSGALG00010002400	689.8947605188672	-0.208761	0.1663117288337657	-1.25524	0.20939183160359556	0.9299936629013525	RBBP7	Autosomal_not_target	Autosomal	not_target	not_significant
ENSGALG00010002401	1815.6523368219052	-0.0701404	0.13264647605717014	-0.528777	0.5969603108333302	0.9958031635069026	ZRANB1	Autosomal_not_target	Autosomal	not_target	not_significant
ENSGALG00010002402	2013.287910829744	-0.0367726	0.16161873226952703	-0.227527	0.8200140334687595	0.9958031635069026	TXLNG	Autosomal_not_target	Autosomal	not_target	not_significant
ENSGALG00010002403	221.24775252441464	-0.370407	0.3595162336378671	-1.03029	0.30287315332863224	0.9705808725262006	ZNFY3	Autosomal_not_target	Autosomal	not_target	not_significant
ENSGALG00010002404	553.437	-0.108834	0.2135256611978018	-0.509699	0.6102625243701348	0.9958031635069026	OSBPL3	Autosomal_not_target	Autosomal	not_target	not_significant
ENSGALG00010002405	14.243578603049112	-0.120954	0.7331531082851731	-0.164977	0.8689617489114122	0.9958031635069026	KCNQ5	Autosomal_not_target	Autosomal	not_target	not_significant
ENSGALG00010002406	1293.4156285200281	0.13310702477128383	0.16769372870618826	0.7937507609750698	0.4273405427834004	0.9958031635069026	DIAPH3	Autosomal_not_target	Autosomal	not_target	not_significant
ENSGALG00010002407	0	NA	NA	NA	NA	NA	NA	Autosomal_not_target	Autosomal	not_target	not_significant
ENSGALG00010002408	554.0346494040944	-0.244364	0.17278247437781552	-1.41429	0.15727705308638817	0.9062290987393097	OFD1	Autosomal_not_target	Autosomal	not_target	not_significant
ENSGALG00010002409	9186.392387902002	-0.0512739	0.10674816770445919	-0.480325	0.6309960017064844	0.9958031635069026	CYCS	Autosomal_not_target	Autosomal	not_target	not_significant
ENSGALG00010002410	817.4482499517868	0.116261	0.15976093860756269	0.7277182852052516	0.4667860547514797	0.9958031635069026	RNF175	Autosomal_not_target	Autosomal	not_target	not_significant
ENSGALG00010002411	224.6006555629712	-0.0223281	0.20881402865486057	-0.106928	0.9148458978120105	0.9958031635069026	NA	Autosomal_not_target	Autosomal	not_target	not_significant
ENSGALG00010002412	43.36142882800592	0.0373549	0.3832707417128301	0.0974635	0.9223583444750585	0.9961269531753408	NA	Autosomal_not_target	Autosomal	not_target	not_significant
ENSGALG00010002413	1647.1090630883145	0.00911575	0.12215256408558131	0.074626	0.9405123196776617	0.9967325061364064	TSSC1	Autosomal_not_target	Autosomal	not_target	not_significant
ENSGALG00010002414	5.0483526168212505	-1.61653	1.0832105229527227	-1.49235	0.13560641227684414	NA	NA	Autosomal_target	Autosomal	target	not_significant
ENSGALG00010002415	386.65099585972524	0.4248422433747066	0.1857069003911676	2.2877030550821282	0.022154819674788592	0.5374218608840186	PCDH17	Autosomal_not_target	Autosomal	not_target	not_significant
ENSGALG00010002416	982.3800221351174	0.18958304100411114	0.17117975545366776	1.10751	0.2680741221624672	0.9617085646597786	SH3BGRL2	Autosomal_not_target	Autosomal	not_target	not_significant
ENSGALG00010002417	0.2120536312127261	1.5272468858610637	4.035364661789352	0.37846564408973526	0.7050847111055001	NA	YLEC17	Autosomal_not_target	Autosomal	not_target	not_significant
ENSGALG00010002418	2297.0974334076695	0.2387396867372778	0.12452791313249201	1.9171580148722935	0.0552179	0.7364170378393446	TRAPPC2	Autosomal_not_target	Autosomal	not_target	not_significant
ENSGALG00010002419	3310.3250991614086	-0.168762	0.16735842219187544	-1.00838	0.3132696968950841	0.9744235251045298	CTBP2	Autosomal_not_target	Autosomal	not_target	not_significant
ENSGALG00010002420	10.104928803431465	0.8173026478788191	0.7882311955151408	1.0368818850726644	0.29979090724791874	0.9704911727753507	NA	Autosomal_not_target	Autosomal	not_target	not_significant
ENSGALG00010002421	18.109578032422903	1.2721052475946326	0.5649343094425724	2.25178	0.0243365	0.5568567280357761	NA	Autosomal_not_target	Autosomal	not_target	not_significant
ENSGALG00010002422	1043.1822689775604	0.011091232701195712	0.19716922712505464	0.056252351662164274	0.955141	0.9976329851539606	TRAPPC12	Autosomal_not_target	Autosomal	not_target	not_significant
ENSGALG00010002423	6.556922469708176	1.2071177595587836	0.9173028549692183	1.3159424425854322	0.18819336190906824	0.9203673875796426	NA	Autosomal_not_target	Autosomal	not_target	not_significant
ENSGALG00010002424	4686.476097424957	-0.0322564	0.11361050958614016	-0.283921	0.7764709942938814	0.9958031635069026	CASK	Autosomal_not_target	Autosomal	not_target	not_significant
ENSGALG00010002425	437.04001020061327	0.0331001	0.146655	0.22570043921137423	0.8214344164586569	0.9958031635069026	FDX2	Autosomal_target	Autosomal	target	not_significant
ENSGALG00010002426	0.6322857037527327	-0.396733	2.6339957117750807	-0.15062	0.8802752252995639	NA	TEX36	Autosomal_not_target	Autosomal	not_target	not_significant
ENSGALG00010002427	605.65	-0.0309752	0.12824241907623005	-0.241537	0.8091392919729055	0.9958031635069026	CYB5R4	Autosomal_not_target	Autosomal	not_target	not_significant
ENSGALG00010002428	2.705673112359216	-0.66888	1.438176276654018	-0.465089	0.6418676613237332	NA	IBSP	Autosomal_target	Autosomal	target	not_significant
ENSGALG00010002429	0	NA	NA	NA	NA	NA	NA	Autosomal_target	Autosomal	target	not_significant
ENSGALG00010002430	3636.0504905875014	-0.0995404	0.2106804219631928	-0.472471	0.6365905521096111	0.9958031635069026	NUMA1	Autosomal_not_target	Autosomal	not_target	not_significant
ENSGALG00010002431	1954.3856393805152	0.034474787160449445	0.12356414104435008	0.2790031708962848	0.7802423913340986	0.9958031635069026	BCKDHB	Autosomal_target	Autosomal	target	not_significant
ENSGALG00010002432	474.7769235897673	0.2193757589073626	0.1681381499939729	1.3047351770863804	0.1919830388462287	0.9215351600686869	RAVER1	Autosomal_not_target	Autosomal	not_target	not_significant
ENSGALG00010002433	415.0989620301678	-0.104955	0.21427258215663336	-0.489822	0.6242600711579448	0.9958031635069026	GRHL1	Autosomal_target	Autosomal	target	not_significant
ENSGALG00010002434	0	NA	NA	NA	NA	NA	GPR34	Autosomal_target	Autosomal	target	not_significant
ENSGALG00010002435	528.5833734431661	0.0679267	0.1629797820315011	0.4167797794557252	0.6768394939064221	0.9958031635069026	ATP7B	Autosomal_not_target	Autosomal	not_target	not_significant
ENSGALG00010002436	0.5063830658204552	-0.357557	4.080455871792109	-0.0876266	0.9301734339059621	NA	NA	Autosomal_target	Autosomal	target	not_significant
ENSGALG00010002437	5344.207347134601	-0.171575	0.1488928263432812	-1.15234	0.24918117643746426	0.95904	TTK	Autosomal_not_target	Autosomal	not_target	not_significant
ENSGALG00010002438	1534.535493052329	-0.235628	0.16812982971404264	-1.40147	0.1610750204882824	0.9062290987393097	RARB	Autosomal_not_target	Autosomal	not_target	not_significant
ENSGALG00010002439	0.48368447328957964	-2.88459	3.989905325195063	-0.722973	0.4696966616519324	NA	GPR82	Autosomal_not_target	Autosomal	not_target	not_significant
ENSGALG00010002440	115.48210234521385	0.592735	0.30382358681966876	1.95092	0.0510669	0.7213267363861091	LRRC51	Autosomal_not_target	Autosomal	not_target	not_significant
ENSGALG00010002441	3443.29	-0.00880832	0.0965982	-0.0911851	0.9273455002911821	0.9962531189914579	USO1	Autosomal_not_target	Autosomal	not_target	not_significant
ENSGALG00010002442	0	NA	NA	NA	NA	NA	NA	Autosomal_not_target	Autosomal	not_target	not_significant
ENSGALG00010002443	576.905	0.11308064765074957	0.22784828462820908	0.49629799862337637	0.6196841781225029	0.9958031635069026	TYK2	Autosomal_not_target	Autosomal	not_target	not_significant
ENSGALG00010002444	1281.326701794573	-0.176025	0.2176938752157133	-0.808587	0.4187524872656632	0.9958031635069026	KLF11	Autosomal_target	Autosomal	target	not_significant
ENSGALG00010002445	1272.843789546673	-0.0629768	0.2337915751990282	-0.269372	0.7876437139898866	0.9958031635069026	EDRF1	Autosomal_not_target	Autosomal	not_target	not_significant
ENSGALG00010002446	770.239	0.0311127	0.25458010250308377	0.12221172995591113	0.9027313369306876	0.9958031635069026	RIMS1	Autosomal_not_target	Autosomal	not_target	not_significant
ENSGALG00010002447	0	NA	NA	NA	NA	NA	YLEC12	Autosomal_not_target	Autosomal	not_target	not_significant
ENSGALG00010002448	1483.6460882451086	-0.181284	0.12978801131509296	-1.39677	0.162482	0.9062290987393097	RAB9A	Autosomal_target	Autosomal	target	not_significant
ENSGALG00010002449	522.2408800242825	0.1230951980212807	0.22655445555215817	0.5433360280700429	0.5868984626399179	0.9958031635069026	ALG11	Autosomal_not_target	Autosomal	not_target	not_significant
ENSGALG00010002450	0.6544590305669897	0.28174331533553604	2.8449876559168463	0.0990315	0.921113	NA	NA	Autosomal_target	Autosomal	target	not_significant
ENSGALG00010002451	0	NA	NA	NA	NA	NA	NA	Autosomal_not_target	Autosomal	not_target	not_significant
ENSGALG00010002452	0	NA	NA	NA	NA	NA	NA	Autosomal_not_target	Autosomal	not_target	not_significant
ENSGALG00010002453	11303.528325676682	-0.290414	0.1462794751226715	-1.98534	0.0471072	0.699193	TOP2B	Autosomal_not_target	Autosomal	not_target	not_significant
ENSGALG00010002454	22.64737860959203	-0.142344	0.7465449732153048	-0.19067	0.8487843319170292	0.9958031635069026	NEK5	Autosomal_not_target	Autosomal	not_target	not_significant
ENSGALG00010002455	9.277005194003141	1.5276257739423769	0.7557857634087772	2.0212417961571725	0.043254741005683515	0.6850736534711873	NYX	Autosomal_not_target	Autosomal	not_target	not_significant
ENSGALG00010002456	349.20162085155465	0.15184029432736673	0.22257497418262023	0.6821984137479153	0.495113	0.9958031635069026	ELOVL4	Autosomal_not_target	Autosomal	not_target	not_significant
ENSGALG00010002457	2.2755652698512945	0.38307110724252286	1.533342247701771	0.24982753055730625	0.8027207283781868	NA	NA	Autosomal_not_target	Autosomal	not_target	not_significant
ENSGALG00010002458	797.2969936089906	0.13438366253794964	0.18685630643532092	0.7191818413924694	0.4720288862194018	0.9958031635069026	NA	Autosomal_not_target	Autosomal	not_target	not_significant
ENSGALG00010002459	7611.874771332409	0.080228	0.0936029	0.8571099199236808	0.3913841393546392	0.9958031635069026	G3BP2	Autosomal_target	Autosomal	target	not_significant
ENSGALG00010002460	487.4257436320627	0.015377286968831698	0.1417154810684309	0.10850816617138946	0.9135926030955425	0.9958031635069026	LAMTOR1	Autosomal_not_target	Autosomal	not_target	not_significant
ENSGALG00010002461	5.0575923259236815	0.4927292152647831	1.3451502811775105	0.36630049605569753	0.7141408594826237	NA	TOMT	Autosomal_not_target	Autosomal	not_target	not_significant
ENSGALG00010002462	11396.601441132856	-0.0310412	0.11388251803138331	-0.272572	0.7851823365823987	0.9958031635069026	RRM2	Autosomal_not_target	Autosomal	not_target	not_significant
ENSGALG00010002463	227.58247350617884	0.1454532996663322	0.23984615811322338	0.6064441507446141	0.5442198580087525	0.9958031635069026	ASRGL1	Autosomal_not_target	Autosomal	not_target	not_significant
ENSGALG00010002464	2401.8149721438685	-0.0978121	0.16997346223980464	-0.575455	0.5649833752833666	0.9958031635069026	NGLY1	Autosomal_not_target	Autosomal	not_target	not_significant
ENSGALG00010002465	16.221794316819935	1.2441652509002727	0.9545191611991017	1.3034471192147752	0.19242215882305724	0.9216121722188796	NA	Autosomal_not_target	Autosomal	not_target	not_significant
ENSGALG00010002466	239.75484358281292	-0.287763	0.25342815966822557	-1.13548	0.25617405710488483	0.9609631685590826	UROS	Autosomal_not_target	Autosomal	not_target	not_significant
ENSGALG00010002467	730.937	0.0822181	0.13928479822564474	0.5902879851585332	0.554998	0.9958031635069026	NEK3	Autosomal_not_target	Autosomal	not_target	not_significant
ENSGALG00010002468	0	NA	NA	NA	NA	NA	NA	Autosomal_not_target	Autosomal	not_target	not_significant
ENSGALG00010002469	0.0945297	0	4.08046	0	1	NA	MEPE	Autosomal_not_target	Autosomal	not_target	not_significant
ENSGALG00010002470	280.7140166137389	-0.0235387	0.1581790592728447	-0.148811	0.8817031508737663	0.9958031635069026	OXSM	Autosomal_not_target	Autosomal	not_target	not_significant
ENSGALG00010002471	184.34663990751235	-0.692068	0.1922969214074341	-3.59895	3.195005203817676e-4	0.0471437	NA	Autosomal_not_target	Autosomal	not_target	significant
ENSGALG00010002472	3776.8947527873197	-0.0879276	0.10019451659906502	-0.877569	0.38017775001426707	0.9958031635069026	CDC37	Autosomal_not_target	Autosomal	not_target	not_significant
ENSGALG00010002473	0.7126300777590039	0.27700562703964254	2.51718	0.11004610941178847	0.9123728069278219	NA	NA	Autosomal_not_target	Autosomal	not_target	not_significant
ENSGALG00010002474	616.5390114779885	-0.25209	0.15059952797272877	-1.67391	0.0941481	0.8494268908019892	HPCAL1	Autosomal_not_target	Autosomal	not_target	not_significant
ENSGALG00010002475	127.66036184670646	-0.0519931	0.2920099950074489	-0.178053	0.8586816826855485	0.9958031635069026	NA	Autosomal_not_target	Autosomal	not_target	not_significant
ENSGALG00010002476	39325.901464453746	-0.27564	0.21126413396303248	-1.30472	0.19198927510238536	0.9215351600686869	DDX3X	Autosomal_not_target	Autosomal	not_target	not_significant
ENSGALG00010002477	0	NA	NA	NA	NA	NA	MBOAT4	Autosomal_not_target	Autosomal	not_target	not_significant
ENSGALG00010002478	4673.883733972755	-0.145889	0.1346898150075465	-1.08315	0.27874395475048747	0.9657800748493918	PPME1	Autosomal_target	Autosomal	target	not_significant
ENSGALG00010002481	7982.962803051682	-0.265101	0.15490317797511233	-1.7114	0.0870072	0.8350964239673464	CKAP2	Autosomal_not_target	Autosomal	not_target	not_significant
ENSGALG00010002483	209.85806919926344	0.012255548769144989	0.20561868354576998	0.059603283893299254	0.9524716028524267	0.9974524972711718	COQ2	Autosomal_not_target	Autosomal	not_target	not_significant
ENSGALG00010002487	2858.7505224829983	0.00603234	0.13212131062115012	0.0456576	0.9635831694541651	0.998802	BCCIP	Autosomal_target	Autosomal	target	not_significant
ENSGALG00010002492	51297.577403838935	0.12250762796373271	0.1322166139556192	0.9265675795089906	0.3541510943033555	0.98961	RPL8	Autosomal_not_target	Autosomal	not_target	not_significant
ENSGALG00010002497	6.239878733946061	0.7698967042460386	1.3731686381345927	0.5606716341060043	0.5750214079071461	0.9958031635069026	DHX32	Autosomal_not_target	Autosomal	not_target	not_significant
ENSGALG00010002500	379.72560267809246	-1.00191	0.4302261525127149	-2.32879	0.019870218349732398	0.5162140529841025	OSR1	Autosomal_not_target	Autosomal	not_target	not_significant
ENSGALG00010002501	125.3925688436776	-0.336838	0.2532132136866345	-1.33026	0.18343398663140412	0.9180714009116837	TCEANC	Autosomal_not_target	Autosomal	not_target	not_significant
ENSGALG00010002504	10018.023284119598	-0.132192	0.15249009774645322	-0.86689	0.38600219923527834	0.9958031635069026	USP9Y	Autosomal_not_target	Autosomal	not_target	not_significant
ENSGALG00010002507	612.2104685732986	-0.0293651	0.24148113272920002	-0.121604	0.9032124536735474	0.9958031635069026	C2CD3	Autosomal_not_target	Autosomal	not_target	not_significant
ENSGALG00010002511	3243.5537983557024	0.00571195	0.11658020448015509	0.0489959	0.9609225572430797	0.9985352753081105	NA	Autosomal_not_target	Autosomal	not_target	not_significant
ENSGALG00010002512	1229.6898914125077	-0.294801	0.14265409332524892	-2.06655	0.038777	0.670336	DAXX	Autosomal_not_target	Autosomal	not_target	not_significant
ENSGALG00010002513	0.8904498803190125	0.48723771464972776	3.5043503088653996	0.1390379590239882	0.88942	NA	NA	Autosomal_not_target	Autosomal	not_target	not_significant
ENSGALG00010002518	111.45166255204896	0.14719978703497155	0.23060684625450673	0.6383149044608855	0.5232687117604691	0.9958031635069026	NA	Autosomal_target	Autosomal	target	not_significant
ENSGALG00010002520	175.14093975241977	-0.605305	0.2992375378505739	-2.02282	0.0430913	0.6848445111978644	TTC32	Autosomal_not_target	Autosomal	not_target	not_significant
ENSGALG00010002522	27.786645749194633	0.9381652027585539	0.46042162986588503	2.037621914139502	0.0415878	0.6789386175485923	HPSE	Autosomal_not_target	Autosomal	not_target	not_significant
ENSGALG00010002523	35.64219392217431	0.8872488689049083	0.41819071503394545	2.121636939817969	0.0338682	0.6365290751930608	DNAJB13	Autosomal_target	Autosomal	target	not_significant
ENSGALG00010002526	718.0705776495982	0.0695095	0.21713838776267774	0.3201161557873633	0.7488802790115996	0.9958031635069026	ZBTB22	Autosomal_not_target	Autosomal	not_target	not_significant
ENSGALG00010002527	64.1244	0.46006080653590703	0.38745506925099005	1.1873913726958716	0.235073	0.950286	LRRC3B	Autosomal_target	Autosomal	target	not_significant
ENSGALG00010002528	1698.57	-0.0897276	0.20088881234330974	-0.446653	0.6551254445122163	0.9958031635069026	MED14	Autosomal_not_target	Autosomal	not_target	not_significant
ENSGALG00010002530	1491.5552346095044	0.5239199811605683	0.14734091100703997	3.5558350873474325	3.767803765937967e-4	0.0519769	STAG3	Autosomal_target	Autosomal	target	not_significant
ENSGALG00010002533	1128.352293347187	0.26718970752764787	0.18550592453703912	1.4403297802723238	0.14977411980878352	0.9037092630954251	LPAR2	Autosomal_target	Autosomal	target	not_significant
ENSGALG00010002536	274.6164273275534	0.11396435378560116	0.22529876998280374	0.5058365555848336	0.6129713938263591	0.9958031635069026	RGL2	Autosomal_target	Autosomal	target	not_significant
ENSGALG00010002539	60.95054381940045	-0.03476	0.42479508131920474	-0.0818278	0.9347836724776757	0.9967325061364064	SNAP91	Autosomal_target	Autosomal	target	not_significant
ENSGALG00010002543	2.445125363676264	0.3488660711950621	1.8788968470186578	0.18567601076590542	0.8526988418036981	NA	UCP3	Autosomal_not_target	Autosomal	not_target	not_significant
ENSGALG00010002544	393.21046701067655	-0.167441	0.20815642760175773	-0.804401	0.42116540714665696	0.9958031635069026	THSD1	Autosomal_not_target	Autosomal	not_target	not_significant
ENSGALG00010002546	1860.4959931323685	0.2637422309330636	0.1419555372852865	1.8579214025517277	0.0631802	0.7561245366688071	ATP6AP2	Autosomal_not_target	Autosomal	not_target	not_significant
ENSGALG00010002547	753.2421446928677	-0.14896	0.13499347808955098	-1.10346	0.269828	0.9620882544410828	NA	Autosomal_not_target	Autosomal	not_target	not_significant
ENSGALG00010002551	1060.5968208464858	-0.346925	0.2885680801880632	-1.20223	0.22927507794052507	0.9465814523013775	WDR35	Autosomal_not_target	Autosomal	not_target	not_significant
ENSGALG00010002553	4.3747555954475725	1.206231668157344	1.2948788131644855	0.9315401996650934	0.35157420020201746	NA	NA	Autosomal_not_target	Autosomal	not_target	not_significant
ENSGALG00010002554	115.84576590924092	0.14830414227454955	0.307856	0.4817321294177892	0.6299962488161766	0.9958031635069026	EGFL6	Autosomal_not_target	Autosomal	not_target	not_significant
ENSGALG00010002556	1.6406772783813999	-1.3324	2.080806857520929	-0.640326	0.5219605496162733	NA	NA	Autosomal_not_target	Autosomal	not_target	not_significant
ENSGALG00010002557	11.426203173528034	0.0709353	0.6506061640744578	0.10902951801684423	0.913179	0.9958031635069026	NA	Autosomal_not_target	Autosomal	not_target	not_significant
ENSGALG00010002559	2.738125652644437	-0.755077	1.619140643540281	-0.466345	0.6409689221360413	NA	NEK10	Autosomal_not_target	Autosomal	not_target	not_significant
ENSGALG00010002561	687.1004155682602	-0.0740376	0.19526362446633383	-0.379168	0.7045634604697515	0.9958031635069026	PAAF1	Autosomal_not_target	Autosomal	not_target	not_significant
ENSGALG00010002565	823.6785001323813	0.049199	0.16660344146917294	0.29530632066339907	0.7677598885270007	0.9958031635069026	MRPS18C	Autosomal_not_target	Autosomal	not_target	not_significant
ENSGALG00010002566	31615.142639409733	0.00744312	0.14113632078782298	0.0527371	0.9579413933983084	0.9981788819906274	TMSB4X	Autosomal_not_target	Autosomal	not_target	not_significant
ENSGALG00010002567	74.37932987419742	0.0269543	0.3774668191842894	0.0714083	0.9430727965558284	0.9967325061364064	COA4	Autosomal_not_target	Autosomal	not_target	not_significant
ENSGALG00010002569	362.8366383247923	0.15620874459624887	0.20140414726511013	0.7755984507639252	0.4379861154080002	0.9958031635069026	GTPBP6	Autosomal_not_target	Autosomal	not_target	not_significant
ENSGALG00010002570	815.9555445601936	-0.136736	0.25504141622807835	-0.536132	0.5918674831248318	0.9958031635069026	ADAM12	Autosomal_not_target	Autosomal	not_target	not_significant
ENSGALG00010002571	954.0893822125093	-0.166513	0.2053087138576443	-0.811037	0.4173445283580892	0.9958031635069026	BCOR	Autosomal_not_target	Autosomal	not_target	not_significant
ENSGALG00010002573	608.9268763010675	0.32501016950135075	0.22330180741296757	1.4554748717294832	0.14553784188167257	0.9018123818043081	MVB12A	Autosomal_not_target	Autosomal	not_target	not_significant
ENSGALG00010002575	4.513378027682503	-1.21359	1.2502099489973004	-0.97071	0.3316928555580278	NA	V-BG	Autosomal_not_target	Autosomal	not_target	not_significant
ENSGALG00010002576	190.5002938509055	0.3500502007072567	0.35708966945470305	0.9802865516714722	0.32694469117201347	0.9793888982987659	HELQ	Autosomal_not_target	Autosomal	not_target	not_significant
ENSGALG00010002577	1747.9762840880164	-0.00576496	0.16974565015114548	-0.0339624	0.9729071574795148	0.998802	MRPL48	Autosomal_target	Autosomal	target	not_significant
ENSGALG00010002579	7.070094848386047	-0.727363	1.0674	-0.681437	0.4955947291890515	0.9958031635069026	MATN3	Autosomal_not_target	Autosomal	not_target	not_significant
ENSGALG00010002581	3157.256583988895	0.052588	0.1335067301769684	0.39389767898301514	0.6936565840380959	0.9958031635069026	NA	Autosomal_not_target	Autosomal	not_target	not_significant
ENSGALG00010002582	72.10714575947013	-0.310695	0.3791060764582162	-0.819546	0.41247510286913736	0.9958031635069026	NA	Autosomal_not_target	Autosomal	not_target	not_significant
ENSGALG00010002584	1.5007906577493872	-0.850757	1.8414925279381444	-0.461993	0.6440861828411987	NA	NA	Autosomal_not_target	Autosomal	not_target	not_significant
ENSGALG00010002586	1033.1427749284874	0.17345220134709138	0.15644410888896335	1.108716733272453	0.2675524009409582	0.9617085646597786	GPR63	Autosomal_target	Autosomal	target	not_significant
ENSGALG00010002587	6338.036078283739	-0.247675	0.18672048858881127	-1.32645	0.18469199068335765	0.9187976961691016	DOCK1	Autosomal_target	Autosomal	target	not_significant
ENSGALG00010002588	1323.318828004899	-0.0973812	0.15274688294789443	-0.637533	0.5237777367320793	0.9958031635069026	FAM175A	Autosomal_not_target	Autosomal	not_target	not_significant
ENSGALG00010002589	2310.651529253671	-0.0428145	0.1234224322184212	-0.346894	0.7286708417751099	0.9958031635069026	SLC4A7	Autosomal_not_target	Autosomal	not_target	not_significant
ENSGALG00010002590	82.19230364457314	0.24768214290880972	0.418649	0.5916217947627874	0.5541038759881429	0.9958031635069026	ATP6V1C2	Autosomal_not_target	Autosomal	not_target	not_significant
ENSGALG00010002591	158.47373158893183	0.10661587110419306	0.36627500913912797	0.2910814782443852	0.7709890051195489	0.9958031635069026	NA	Autosomal_not_target	Autosomal	not_target	not_significant
ENSGALG00010002592	1866.1943003113977	-0.314218	0.13283260594982624	-2.36551	0.018005018458028915	0.49456026597959574	RPS6KA3	Autosomal_not_target	Autosomal	not_target	not_significant
ENSGALG00010002595	0.11634209438402837	0	4.080455871808306	0	1	NA	NA	Autosomal_not_target	Autosomal	not_target	not_significant
ENSGALG00010002597	1373.142134209548	0.00340577	0.2088918999298086	0.016303987294830177	0.9869918765637143	0.998802	NA	Autosomal_not_target	Autosomal	not_target	not_significant
ENSGALG00010002598	1417.5723567239936	0.16306675732669842	0.12847248056605073	1.2692738289805336	0.2043434171328287	0.9261811728578081	NMT2	Autosomal_not_target	Autosomal	not_target	not_significant
ENSGALG00010002599	8123.1431266630425	0.2587478517254812	0.12598706540565371	2.053765209090026	0.0399984	0.6748841537770155	KIFC1	Autosomal_not_target	Autosomal	not_target	not_significant
ENSGALG00010002600	107.2368243249637	-0.135181	0.2828467966224832	-0.477931	0.6326990582725515	0.9958031635069026	TRPA1	Autosomal_not_target	Autosomal	not_target	not_significant
ENSGALG00010002601	2176.095497196955	1.52306	0.5616808024112386	2.7116131288742356	0.00669567	0.31515814758682553	PLCXD1	Autosomal_not_target	Autosomal	not_target	not_significant
ENSGALG00010002603	37.4816	-0.0219217	0.40703603640318897	-0.0538569	0.9570491566777122	0.9981788819906274	INSYN2A	Autosomal_not_target	Autosomal	not_target	not_significant
ENSGALG00010002604	121.06561510661106	0.017816285160945567	0.2568602138500493	0.0693618	0.9447016398607933	0.9967325061364064	BLEC3	Autosomal_not_target	Autosomal	not_target	not_significant
ENSGALG00010002605	101.79509296739344	0.6954972397444152	0.324539	2.1430331160622877	0.0321104	0.6203970734989531	EOMES	Autosomal_not_target	Autosomal	not_target	not_significant
ENSGALG00010002606	77.42267331030463	0.327917	0.41254106104599797	0.7948711882320837	0.426688	0.9958031635069026	NA	Autosomal_target	Autosomal	target	not_significant
ENSGALG00010002608	584.0109225411054	-0.213056	0.2485210195115021	-0.857297	0.3912808238409824	0.9958031635069026	RPP38	Autosomal_not_target	Autosomal	not_target	not_significant
ENSGALG00010002609	20826.184491208387	-0.0721945	0.10389499630456644	-0.694879	0.487131	0.9958031635069026	PDIA6	Autosomal_not_target	Autosomal	not_target	not_significant
ENSGALG00010002611	33.06701368282998	-0.272957	0.44676443665024984	-0.610963	0.5412239950791311	0.9958031635069026	NPS	Autosomal_not_target	Autosomal	not_target	not_significant
ENSGALG00010002612	705.1909529860377	-0.167672	0.23401643105414782	-0.716498	0.4736837963092249	0.9958031635069026	JPH1	Autosomal_not_target	Autosomal	not_target	not_significant
ENSGALG00010002613	1020.9408800396043	-0.0613432	0.15588115591897272	-0.393526	0.6939313661497348	0.9958031635069026	CMC1	Autosomal_target	Autosomal	target	not_significant
ENSGALG00010002614	1655.188800017349	0.12145263948524715	0.1303444723019557	0.9317820490606633	0.35144917346359833	0.9872856690389521	GPAT3	Autosomal_not_target	Autosomal	not_target	not_significant
ENSGALG00010002616	948.4054061945175	0.12120767585640449	0.1291244895011021	0.9386885193096539	0.3478906896135641	0.9855100063288981	ZNF692	Autosomal_not_target	Autosomal	not_target	not_significant
ENSGALG00010002617	63.62532862866847	0.26910483412748426	0.7560613263563156	0.35592990243844436	0.7218930613990591	0.9958031635069026	CLRN3	Autosomal_not_target	Autosomal	not_target	not_significant
ENSGALG00010002618	6.009936957919736	0.6959732111937991	1.3393891084572496	0.5196198825264772	0.603329	NA	NA	Autosomal_not_target	Autosomal	not_target	not_significant
ENSGALG00010002619	3966.949537421921	-0.171968	0.12107227598726084	-1.42037	0.1554993266269315	0.9062290987393097	RAB6A	Autosomal_target	Autosomal	target	not_significant
ENSGALG00010002621	2073.127138163918	-0.175333	0.1316743849434233	-1.33157	0.1830027187623262	0.9180714009116837	SLC25A15	Autosomal_not_target	Autosomal	not_target	not_significant
ENSGALG00010002622	1167.1975169842763	-0.0217167	0.1525904463872083	-0.14232	0.8868272449813306	0.9958031635069026	AZI2	Autosomal_not_target	Autosomal	not_target	not_significant
ENSGALG00010002623	1125.859825841736	3.309001543095996e-4	0.19663660147871292	0.0016828	0.9986573201647299	0.9994273490660751	MID1IP1	Autosomal_target	Autosomal	target	not_significant
ENSGALG00010002625	117.3252001702429	-0.117886	0.2886215139162772	-0.408445	0.6829469209878999	0.9958031635069026	FHL5	Autosomal_not_target	Autosomal	not_target	not_significant
ENSGALG00010002626	6935.15	-0.369538	0.2178266771205466	-1.69648	0.0897956	0.8406215690229762	CHD7	Autosomal_not_target	Autosomal	not_target	not_significant
ENSGALG00010002627	5048.3218843043915	-0.141107	0.1134203639215679	-1.24411	0.2134605122534131	0.9330442859745988	MRPS31	Autosomal_not_target	Autosomal	not_target	not_significant
ENSGALG00010002628	3698.7149499612874	0.13485380091929824	0.093234	1.4464014612404308	0.1480646322523503	0.9032985946793055	TRIM7.2	Autosomal_target	Autosomal	target	not_significant
ENSGALG00010002629	34.566946579019124	0.20614519418056998	0.6102153490744812	0.33782367895732573	0.7354960646433293	0.9958031635069026	NA	Autosomal_not_target	Autosomal	not_target	not_significant
ENSGALG00010002631	6.625270365317877	0.20892035260778175	1.0454720653729295	0.19983351016964565	0.8416107925526308	0.9958031635069026	NA	Autosomal_not_target	Autosomal	not_target	not_significant
ENSGALG00010002632	57.327062960893194	0.33122772358314456	0.3349350037511491	0.9889313445101755	0.3226967335087282	0.9788969651024042	HPGD	Autosomal_not_target	Autosomal	not_target	not_significant
ENSGALG00010002633	576.5686201725566	-0.118496	0.160307	-0.739183	0.45979591711254325	0.9958031635069026	NA	Autosomal_target	Autosomal	target	not_significant
ENSGALG00010002634	3760.4493642919456	1.3547207121227025	0.5148020951448303	2.6315369049567994	0.00849996	0.34897915606397417	RGN	Autosomal_not_target	Autosomal	not_target	not_significant
ENSGALG00010002638	0	NA	NA	NA	NA	NA	FABP9	Autosomal_not_target	Autosomal	not_target	not_significant
ENSGALG00010002644	79.08335584274128	-0.806896	0.6472897507823714	-1.24658	0.21255289709603228	0.9330442859745988	KCNF1	Autosomal_target	Autosomal	target	not_significant
ENSGALG00010002646	471.24694385758056	-0.371066	0.19669909108522393	-1.88647	0.059232252689933595	0.7459896959857881	FOXO1	Autosomal_target	Autosomal	target	not_significant
ENSGALG00010002647	1600.373342101199	-0.164923	0.1416796187164933	-1.16406	0.24440059143093867	0.9534802485265269	FAM168A	Autosomal_target	Autosomal	target	not_significant
ENSGALG00010002649	1981.7801449619794	-0.23525	0.14629692613254117	-1.60803	0.10782842220649702	0.864319	UFL1	Autosomal_not_target	Autosomal	not_target	not_significant
ENSGALG00010002653	14145.018534543993	-0.157289	0.10910011678549363	-1.44169	0.14938965035633872	0.9037092630954251	EIF1AX	Autosomal_not_target	Autosomal	not_target	not_significant
ENSGALG00010002655	0	NA	NA	NA	NA	NA	FABP4	Autosomal_not_target	Autosomal	not_target	not_significant
ENSGALG00010002656	2.2521765060587096	0.2131471348763301	1.6645081001134427	0.12805412894163945	0.8981061368991397	NA	GLRA3	Autosomal_not_target	Autosomal	not_target	not_significant
ENSGALG00010002657	5.321390567483523	0.35516127416064347	1.1444814821164508	0.3103250508726937	0.7563137829969642	NA	C2orf50	Autosomal_not_target	Autosomal	not_target	not_significant
ENSGALG00010002658	295.127	-0.0796296	0.22776596071933858	-0.349612	0.7266301393683172	0.9958031635069026	FBXL12	Autosomal_not_target	Autosomal	not_target	not_significant
ENSGALG00010002661	115.53006594053568	-0.284984	0.2738646100836257	-1.0406	0.29806023813924953	0.9704911727753507	ACBD7	Autosomal_not_target	Autosomal	not_target	not_significant
ENSGALG00010002664	421.7966097676201	0.0688834	0.16682296495057924	0.41291287837800045	0.6796704452653304	0.9958031635069026	BZFP1	Autosomal_not_target	Autosomal	not_target	not_significant
ENSGALG00010002667	118.40354839974485	-0.811078	0.7051287939644135	-1.15025	0.2500390967360496	0.9596720436994586	NA	Autosomal_not_target	Autosomal	not_target	not_significant
ENSGALG00010002669	3.212707738208018	-1.24982	1.2797852214291767	-0.976583	0.32877584831587586	NA	IL4I1	Autosomal_not_target	Autosomal	not_target	not_significant
ENSGALG00010002673	677.4458891153871	0.0953028	0.20138480084715402	0.4732371348035193	0.6360440070300363	0.9958031635069026	SLC66A3	Autosomal_target	Autosomal	target	not_significant
ENSGALG00010002678	5833.343247372042	-0.227902	0.13859659367662583	-1.64436	0.10010216193355122	0.8601218035677215	CCNI	Autosomal_not_target	Autosomal	not_target	not_significant
ENSGALG00010002679	0.2120536312127261	1.5272468858610637	4.035364661789352	0.37846564408973526	0.7050847111055001	NA	OLAH	Autosomal_not_target	Autosomal	not_target	not_significant
ENSGALG00010002681	346.5207495941061	-0.0822279	0.2187446991416298	-0.375908	0.7069853492427087	0.9958031635069026	PLEKHB1	Autosomal_target	Autosomal	target	not_significant
ENSGALG00010002682	3588.43	0.13096104475501844	0.12660387336238707	1.0344157826843063	0.30094182922006485	0.9704911727753507	UBL5	Autosomal_not_target	Autosomal	not_target	not_significant
ENSGALG00010002685	81.4574	-0.197133	0.43122050201421525	-0.457152	0.6475618353149164	0.9958031635069026	CA8	Autosomal_not_target	Autosomal	not_target	not_significant
ENSGALG00010002689	1714.436586307904	-0.13617	0.11963583284688611	-1.1382	0.25503608191935456	0.9608001572096423	COG6	Autosomal_not_target	Autosomal	not_target	not_significant
ENSGALG00010002693	64.59282795125188	-0.367147	0.37218499995079213	-0.986464	0.32390565660798154	0.979293	MSC	Autosomal_not_target	Autosomal	not_target	not_significant
ENSGALG00010002700	1121.2262947509807	0.0291551	0.14455025217317496	0.20169532160485676	0.8401549202566798	0.9958031635069026	LHFPL1	Autosomal_not_target	Autosomal	not_target	not_significant
ENSGALG00010002701	40.13330140988029	-0.245218	0.40460778534713954	-0.606063	0.5444731083913945	0.9958031635069026	TMEM196	Autosomal_not_target	Autosomal	not_target	not_significant
ENSGALG00010002703	2269.490167652521	-0.120014	0.14978732106981268	-0.801226	0.42300066640744993	0.9958031635069026	PIN1	Autosomal_not_target	Autosomal	not_target	not_significant
ENSGALG00010002704	57.46644232318323	-0.508024	0.3783128722775623	-1.34287	0.1793146958914782	0.9180714009116837	KCNB2	Autosomal_not_target	Autosomal	not_target	not_significant
ENSGALG00010002705	4357.727425837181	0.5444281248385933	0.10594026718893071	5.139010305379695	2.761892537131518e-7	4.233367505525477e-4	JADE3	Autosomal_not_target	Autosomal	not_target	significant
ENSGALG00010002706	1784.7554948384754	-0.21608	0.17487931281525282	-1.2356	0.21660853370255198	0.9346620964737894	ROCK2	Autosomal_not_target	Autosomal	not_target	not_significant
ENSGALG00010002707	179.72492719328113	0.5138632716818977	0.22160309920964086	2.318845149344112	0.020403434119866393	0.5219746019466791	RELT	Autosomal_not_target	Autosomal	not_target	not_significant
ENSGALG00010002710	0	NA	NA	NA	NA	NA	NA	Autosomal_not_target	Autosomal	not_target	not_significant
ENSGALG00010002712	130.1609088333088	0.0952286	0.27904361273072137	0.34126765853271496	0.7329020927888391	0.9958031635069026	PTPRE	Autosomal_not_target	Autosomal	not_target	not_significant
ENSGALG00010002713	324.70710660495007	0.8430510152497416	0.24462309623315545	3.4463263209055772	5.68263709105232e-4	0.0653191	OLFM2	Autosomal_target	Autosomal	target	not_significant
ENSGALG00010002716	1812.8289165686913	0.0780991	0.2027044916463625	0.3852857331951507	0.7000257304667729	0.9958031635069026	NHLRC3	Autosomal_target	Autosomal	target	not_significant
ENSGALG00010002719	0	NA	NA	NA	NA	NA	NA	Autosomal_not_target	Autosomal	not_target	not_significant
ENSGALG00010002722	85.33559233034659	-0.036522	0.393927	-0.0927127	0.9261317834110482	0.9962531189914579	TRIM7.1	Autosomal_not_target	Autosomal	not_target	not_significant
ENSGALG00010002725	914.313	0.0442984	0.2706380435624688	0.163681	0.8699819367239359	0.9958031635069026	TSPAN7	Autosomal_not_target	Autosomal	not_target	not_significant
ENSGALG00010002728	2624.7074138614616	0.4738214538006983	0.15161959183789606	3.1250674669226393	0.00177764	0.14125292362934233	RP2	Autosomal_not_target	Autosomal	not_target	not_significant
ENSGALG00010002730	980.4556720996034	0.028174127482555943	0.1977291574266294	0.1424884819681205	0.8866941766025128	0.9958031635069026	E2F6	Autosomal_not_target	Autosomal	not_target	not_significant
ENSGALG00010002733	54.58791036968605	0.2625118237230216	0.5705694599704537	0.460087	0.6454534822469629	0.9958031635069026	RDH8	Autosomal_target	Autosomal	target	not_significant
ENSGALG00010002739	74.74741080277543	0.8827205346173463	0.4463478007160452	1.9776518069569478	0.047968	0.7024613238216575	SLURP1	Autosomal_not_target	Autosomal	not_target	not_significant
ENSGALG00010002741	93.15945010255471	0.018136418193300054	0.33978633146039494	0.053375949866347146	0.9574323671169191	0.9981788819906274	PDK4	Autosomal_target	Autosomal	target	not_significant
ENSGALG00010002742	1623.7053184014796	-0.255401	0.12219536652911783	-2.09011	0.0366083	0.6606084503663971	PROSER1	Autosomal_not_target	Autosomal	not_target	not_significant
ENSGALG00010002747	177.43093611345776	0.0503381	0.25669072184265285	0.196104	0.8445287137238309	0.9958031635069026	FUT9	Autosomal_target	Autosomal	target	not_significant
ENSGALG00010002750	4822.238307125627	-0.232695	0.23886549096376428	-0.974167	0.32997386592733347	0.9800547649934896	NA	Autosomal_not_target	Autosomal	not_target	not_significant
ENSGALG00010002752	5668.565221812507	0.030867151454133275	0.1243331196475297	0.24826169842466875	0.8039319316904054	0.9958031635069026	NDUFA4	Autosomal_not_target	Autosomal	not_target	not_significant
ENSGALG00010002753	392.25376926586046	0.869866	0.15416675499864732	5.64237	1.6772443827494546e-8	5.7843965650071815e-5	SLC9A7	Autosomal_target	Autosomal	target	significant
ENSGALG00010002756	1.4647363320420648	-1.90019	2.2441196774590777	-0.846741	0.39713931508802736	NA	STOML3	Autosomal_not_target	Autosomal	not_target	not_significant
ENSGALG00010002758	7423.787162300051	0.0957073	0.3506626172574091	0.2729328281351176	0.78490485099015594	0.9958031635069026	NA	Autosomal_not_target	Autosomal	not_target	not_significant
ENSGALG00010002760	7317.224099512181	-0.0996211	0.10332559281865716	-0.964147	0.33497226690552745	0.9837933120457137	RAB2A	Autosomal_not_target	Autosomal	not_target	not_significant
ENSGALG00010002761	0.8147153823034705	-0.480123	2.811775443346617	-0.170754	0.8644169768202656	NA	NA	Autosomal_not_target	Autosomal	not_target	not_significant
ENSGALG00010002762	2916.9768699181127	-0.334994	0.15302098581227216	-2.18921	0.028581882293774688	0.5958669652722299	PPAN	Autosomal_target	Autosomal	target	not_significant
ENSGALG00010002763	5723.0461789684805	-0.274837	0.11855038990925656	-2.31831	0.020432496197985265	0.5219746019466791	SEPTIN11	Autosomal_not_target	Autosomal	not_target	not_significant
ENSGALG00010002765	422.98106836634304	-0.319132	0.13232587501110882	-2.41171	0.015877734229907358	0.4690221492539015	MAP7D2	Autosomal_not_target	Autosomal	not_target	not_significant
ENSGALG00010002766	130.42891912305453	-0.273262	0.3714364508156304	-0.73569	0.4619195948425478	0.9958031635069026	NANOS1	Autosomal_not_target	Autosomal	not_target	not_significant
ENSGALG00010002767	0	NA	NA	NA	NA	NA	NA	Autosomal_not_target	Autosomal	not_target	not_significant
ENSGALG00010002768	5.515731494992801	0.3788744678159341	0.9768328389650475	0.3878600848609378	0.6981195779379918	NA	TRIM39.2	Autosomal_not_target	Autosomal	not_target	not_significant
ENSGALG00010002770	23.620104020332956	0.5930703845341802	1.307711341715295	0.4535178105561609	0.6501759213166598	0.9958031635069026	OTC	Autosomal_not_target	Autosomal	not_target	not_significant
ENSGALG00010002774	143.22867435933853	0.0719388	0.3302094141362853	0.2178580531554632	0.82754	0.9958031635069026	TBX18	Autosomal_not_target	Autosomal	not_target	not_significant
ENSGALG00010002779	371.63693109654633	0.1179537802249255	0.20996568767109772	0.5617764575405056	0.5742683341220969	0.9958031635069026	FBXO8	Autosomal_not_target	Autosomal	not_target	not_significant
ENSGALG00010002781	6649.73	0.0638548	0.12316984995675712	0.5184291519961608	0.6041588794634454	0.9958031635069026	EIF3G	Autosomal_not_target	Autosomal	not_target	not_significant
ENSGALG00010002782	536.9343752180026	-0.0970314	0.21200856510153832	-0.457677	0.6471845500531619	0.9958031635069026	GSTA3	Autosomal_not_target	Autosomal	not_target	not_significant
ENSGALG00010002784	15.230459447244392	-0.404106	0.8333160902741913	-0.484937	0.6277211368248283	0.9958031635069026	TRIM27.2	Autosomal_target	Autosomal	target	not_significant
ENSGALG00010002787	638.0034041434334	0.0867512	0.18343020701587212	0.4729385240893244	0.6362570392375316	0.9958031635069026	CEP44	Autosomal_not_target	Autosomal	not_target	not_significant
ENSGALG00010002788	19.675049678322612	-0.354135	0.6141069438419142	-0.576667	0.5641641149872387	0.9958031635069026	NA	Autosomal_target	Autosomal	target	not_significant
ENSGALG00010002790	1126.7309339129495	0.0468149	0.1562643246477872	0.2995877401860612	0.7644916367996594	0.9958031635069026	CXorf23	Autosomal_not_target	Autosomal	not_target	not_significant
ENSGALG00010002792	290.52250897894714	0.24619058048074854	0.3483667383315575	0.7066994445561477	0.47975327481600283	0.9958031635069026	NA	Autosomal_not_target	Autosomal	not_target	not_significant
ENSGALG00010002796	13.266439007608323	-1.35176	0.65323	-2.06934	0.038513969296144174	0.6699511547619412	PRDM8	Autosomal_not_target	Autosomal	not_target	not_significant
ENSGALG00010002798	0.3360211320770232	-2.11739	4.047191462064878	-0.523176	0.6008519886798288	NA	TRIM39.1	Autosomal_not_target	Autosomal	not_target	not_significant
ENSGALG00010002800	1301.6851251408052	0.6389256495769542	0.16222193495344048	3.9385897459571853	8.196193664482108e-5	0.020557543927551034	TUBGCP5	Autosomal_not_target	Autosomal	not_target	significant
ENSGALG00010002801	19.386209262198076	0.6159415648174115	0.5418068152930517	1.1368287504546466	0.2556098819573903	0.9609631685590826	FGF5	Autosomal_not_target	Autosomal	not_target	not_significant
ENSGALG00010002805	2752.1635910383525	-0.0258381	0.14706100684689935	-0.175697	0.8605323555924482	0.9958031635069026	FAM171A1	Autosomal_not_target	Autosomal	not_target	not_significant
ENSGALG00010002807	115.27419025094443	-0.236827	0.4384314070435944	-0.540169	0.5890804699708219	0.9958031635069026	P2RY6	Autosomal_target	Autosomal	target	not_significant
ENSGALG00010002809	4032.2953063690284	-0.086194	0.1736069441614934	-0.49649	0.6195490803140808	0.9958031635069026	SH3KBP1	Autosomal_not_target	Autosomal	not_target	not_significant
ENSGALG00010002810	5.398741052579945	0.7956861273639358	1.0844070337969693	0.7337522743447181	0.4630997325905193	NA	TRIM27.1	Autosomal_not_target	Autosomal	not_target	not_significant
ENSGALG00010002812	1366.1355476683543	0.0241923	0.12561750586210307	0.19258693281018932	0.847282	0.9958031635069026	TRIM13	Autosomal_target	Autosomal	target	not_significant
ENSGALG00010002814	2775.438480681091	-0.0218338	0.1613795781664814	-0.135295	0.8923789251270707	0.9958031635069026	TERF1	Autosomal_not_target	Autosomal	not_target	not_significant
ENSGALG00010002817	3630.659023076045	0.12086240053351185	0.110294	1.0958192186055928	0.2731578962591296	0.9620882544410828	SHFM1	Autosomal_target	Autosomal	target	not_significant
ENSGALG00010002819	56.85400986015543	0.3770146939057376	0.44212191149084984	0.8527392199007543	0.39380393624642196	0.9958031635069026	BMP3	Autosomal_not_target	Autosomal	not_target	not_significant
ENSGALG00010002820	0.41608497568617137	2.035569101456412	3.9976018998227443	0.5091975520490597	0.6106137587868494	NA	DLEU7	Autosomal_not_target	Autosomal	not_target	not_significant
ENSGALG00010002824	170.68118963693664	-0.167255	0.3406691085615219	-0.49096	0.6234544437719105	0.9958031635069026	NXPH1	Autosomal_not_target	Autosomal	not_target	not_significant
ENSGALG00010002825	325.30807080852344	0.14198552234457215	0.24278668458865188	0.5848159366117425	0.5586714874045843	0.9958031635069026	TRIM41	Autosomal_not_target	Autosomal	not_target	not_significant
ENSGALG00010002827	30.509561865037487	-0.111144	0.43610727574444996	-0.254855	0.7988350187341092	0.9958031635069026	SBSPON	Autosomal_not_target	Autosomal	not_target	not_significant
ENSGALG00010002832	345.19418173075775	-0.117721	0.2565645956352871	-0.458835	0.646353	0.9958031635069026	LPIN1	Autosomal_not_target	Autosomal	not_target	not_significant
ENSGALG00010002834	1419.4812443976768	0.0445829	0.13874991169123216	0.32131849866239276	0.7479690391845657	0.9958031635069026	MRPL53	Autosomal_not_target	Autosomal	not_target	not_significant
ENSGALG00010002835	10160.556726669767	0.5146816628372394	0.11926393804151282	4.315484389406054	1.5925330641037482e-5	0.00665727	CYFIP1	Autosomal_not_target	Autosomal	not_target	significant
ENSGALG00010002837	2771.669435446543	-0.0105007	0.18046559883504282	-0.0581869	0.9535997823405113	0.9974524972711718	DNMT1	Autosomal_not_target	Autosomal	not_target	not_significant
ENSGALG00010002838	30.05353093720035	-0.222729	0.45086752085974435	-0.494001	0.6213056834062101	0.9958031635069026	NA	Autosomal_not_target	Autosomal	not_target	not_significant
ENSGALG00010002840	416.3034194198306	-0.0156339	0.17760285651994367	-0.0880274	0.929855	0.9966085623058771	SRPX	Autosomal_not_target	Autosomal	not_target	not_significant
ENSGALG00010002844	2.4221120570615904	1.0157241542513689	1.8102577926031307	0.561094	0.5747336960412666	NA	NA	Autosomal_not_target	Autosomal	not_target	not_significant
ENSGALG00010002848	5176.971441852342	0.12216250790703725	0.10427157081368969	1.1715802011395293	0.24136564085691323	0.9515039628487227	TRIB2	Autosomal_not_target	Autosomal	not_target	not_significant
ENSGALG00010002853	506.8952114344535	0.3336513961664305	0.27507407095461534	1.2129510971664061	0.2251485180003167	0.9445770715405275	CEP162	Autosomal_not_target	Autosomal	not_target	not_significant
ENSGALG00010002855	47180.91172721493	0.10883735957609579	0.11844324308340806	0.9188988476062937	0.35814848275661104	0.9915027733548966	RACK1	Autosomal_not_target	Autosomal	not_target	not_significant
ENSGALG00010002857	1125.2735330465873	0.24607481247394977	0.10772629495052408	2.28426	0.022356284672214077	0.5401137426500756	DCAF15	Autosomal_target	Autosomal	target	not_significant
ENSGALG00010002860	1822.666265200938	0.7240813176687348	0.1452497575825984	4.985077632621696	6.193693909000613e-7	7.30941042557891e-4	NIPA2	Autosomal_not_target	Autosomal	not_target	significant
ENSGALG00010002864	2393.1974335608293	0.2767183883463484	0.20595335852946065	1.3435973577812044	0.17907862438653324	0.9180714009116837	RNASEH2B	Autosomal_not_target	Autosomal	not_target	not_significant
ENSGALG00010002866	60.174310585643106	-0.178923	0.40006491000376637	-0.447235	0.654705	0.9958031635069026	NA	Autosomal_not_target	Autosomal	not_target	not_significant
ENSGALG00010002868	302.75667894453034	-0.2731	0.20888781742835338	-1.3074	0.19107643690980025	0.9215351600686869	PPP1R9A	Autosomal_not_target	Autosomal	not_target	not_significant
ENSGALG00010002869	0.0902617	0	4.08046	0	1	NA	NA	Autosomal_not_target	Autosomal	not_target	not_significant
ENSGALG00010002870	1535.5396935823278	0.0303032	0.2066969703912006	0.146607	0.8834423194003769	0.9958031635069026	FABP5	Autosomal_not_target	Autosomal	not_target	not_significant
ENSGALG00010002873	2.690240346724025	1.3897535241793926	1.5827536782000524	0.8780605240860065	0.37991087431091825	NA	MRAP2	Autosomal_not_target	Autosomal	not_target	not_significant
ENSGALG00010002877	0	NA	NA	NA	NA	NA	NA	Autosomal_not_target	Autosomal	not_target	not_significant
ENSGALG00010002878	230.92538632763512	-0.0973481	0.26320009883796475	-0.369863	0.7114843154925089	0.9958031635069026	P2RY2	Autosomal_target	Autosomal	target	not_significant
ENSGALG00010002880	1132.3632208393647	-0.399502	0.19620249923328278	-2.03617	0.041733081362203994	0.6805057415976408	RASGEF1B	Autosomal_not_target	Autosomal	not_target	not_significant
ENSGALG00010002881	0.4439188000659103	1.1493597007575058	3.993016488527089	0.2878424629750207	0.7734673314981662	NA	NA	Autosomal_not_target	Autosomal	not_target	not_significant
ENSGALG00010002883	36.06080829074627	-1.00657	0.6292904468294483	-1.59952	0.10970416997333958	0.865526	MAP3K15	Autosomal_not_target	Autosomal	not_target	not_significant
ENSGALG00010002884	144.03247230217926	0.9191980113699105	0.3276321597625418	2.80558	0.00502262	0.270607	ADHFE1	Autosomal_not_target	Autosomal	not_target	not_significant
ENSGALG00010002886	3700.0126405111955	-0.237193	0.2436216559230219	-0.973611	0.33024982667859726	0.9803736516099094	HERC2	Autosomal_not_target	Autosomal	not_target	not_significant
ENSGALG00010002888	503.8532781962145	-0.0425722	0.19446228229996726	-0.218923	0.82671	0.9958031635069026	FAM124A	Autosomal_not_target	Autosomal	not_target	not_significant
ENSGALG00010002890	3.2217657278597467	-3.71859	1.8609897463477212	-1.99818	0.0456976	NA	VXN	Autosomal_not_target	Autosomal	not_target	not_significant
ENSGALG00010002894	930.4550423646818	0.21567108399544835	0.18562951744427167	1.1618361506552726	0.24530202662462758	0.9540218173813095	FCHSD2	Autosomal_not_target	Autosomal	not_target	not_significant
ENSGALG00010002896	11.332006188275418	-0.0778214	0.7626961628082622	-0.102035	0.9187292326099583	0.9958031635069026	OCA2	Autosomal_not_target	Autosomal	not_target	not_significant
ENSGALG00010002897	0.4511478423575269	-0.272794	4.005328678133658	-0.0681076	0.9456999450396855	NA	SERPINE3	Autosomal_not_target	Autosomal	not_target	not_significant
ENSGALG00010002904	291.44999335856136	-0.0123189	0.37251703437183503	-0.0330692	0.9736193798696213	0.998802	PON1	Autosomal_not_target	Autosomal	not_target	not_significant
ENSGALG00010002907	43.204734083489164	0.7183458784983433	0.639014	1.1241465888815156	0.2609508436567569	0.9609631685590826	GABRG3	Autosomal_not_target	Autosomal	not_target	not_significant
ENSGALG00010002908	1236.8021962930056	0.11318909619102883	0.14530966029987424	0.7789509379998654	0.43600861620908593	0.9958031635069026	S1PR2	Autosomal_not_target	Autosomal	not_target	not_significant
ENSGALG00010002911	76.49931294262514	0.0685769	0.3050521077757045	0.22480388546867458	0.8221318432752408	0.9958031635069026	MYBL1	Autosomal_target	Autosomal	target	not_significant
ENSGALG00010002912	42395.18605509607	0.0958745	0.13230850390175342	0.7246282042268757	0.46868015129306034	0.9958031635069026	RPS3	Autosomal_target	Autosomal	target	not_significant
ENSGALG00010002913	73.39906151703227	-0.34258	0.3545550991279896	-0.966226	0.3339310396234008	0.9831454482242393	NXNL1	Autosomal_not_target	Autosomal	not_target	not_significant
ENSGALG00010002914	448.2948563971829	0.19888984460005701	0.21137058584046386	0.9409532731776268	0.3467288053535299	0.9855100063288981	SLC27A1	Autosomal_not_target	Autosomal	not_target	not_significant
ENSGALG00010002916	9483.47	-0.174875	0.1330979423014745	-1.31388	0.18888579933945251	0.9203673875796426	SDCBP	Autosomal_not_target	Autosomal	not_target	not_significant
ENSGALG00010002917	2833.0731693611588	0.0763654	0.12005493427159382	0.6360873293630463	0.5247195035753349	0.9958031635069026	PGLS	Autosomal_target	Autosomal	target	not_significant
ENSGALG00010002918	445.1765259840202	-0.227011	0.358303	-0.633572	0.5263600603412728	0.9958031635069026	FAM84A	Autosomal_target	Autosomal	target	not_significant
ENSGALG00010002919	4976.958236391703	-0.212523	0.15140082859777254	-1.40371	0.16040565838180623	0.9062290987393097	NA	Autosomal_target	Autosomal	target	not_significant
ENSGALG00010002920	652.5404555121632	-0.00151544	0.15297379016583973	-0.00990655	0.992096	0.9988295261209179	VCPIP1	Autosomal_not_target	Autosomal	not_target	not_significant
ENSGALG00010002922	565.836	-0.121999	0.20738310327121853	-0.58828	0.5563444877776672	0.9958031635069026	TMEM106B	Autosomal_not_target	Autosomal	not_target	not_significant
ENSGALG00010002923	7644.3988280189105	0.3408625139429869	0.21339207228708726	1.5973532207157497	0.1101869936820167	0.865526	SERPINH1	Autosomal_target	Autosomal	target	not_significant
ENSGALG00010002925	599.8740650997005	-0.030853	0.3040343484882672	-0.101479	0.9191703721221185	0.9958031635069026	INTS6	Autosomal_not_target	Autosomal	not_target	not_significant
ENSGALG00010002926	51.92140667635404	-0.186391	0.44883727724265904	-0.415275	0.6779406494838471	0.9958031635069026	GALNTL6	Autosomal_not_target	Autosomal	not_target	not_significant
ENSGALG00010002927	54.365535431636566	0.15998734716667906	0.531552	0.30098131330431427	0.7634287440367332	0.9958031635069026	GABRA5	Autosomal_not_target	Autosomal	not_target	not_significant
ENSGALG00010002928	0	NA	NA	NA	NA	NA	ASB4	Autosomal_not_target	Autosomal	not_target	not_significant
ENSGALG00010002929	3900.3236173762452	0.17858855238766408	0.1079754620938708	1.6539734947594322	0.0981329	0.8575364646685727	PDHA2	Autosomal_not_target	Autosomal	not_target	not_significant
ENSGALG00010002930	74.07701955929024	0.0674715	0.3340466354383869	0.2019822189917886	0.8399306248832801	0.9958031635069026	NA	Autosomal_not_target	Autosomal	not_target	not_significant
ENSGALG00010002932	0	NA	NA	NA	NA	NA	NA	Autosomal_not_target	Autosomal	not_target	not_significant
ENSGALG00010002934	3035.6700013597706	-0.247647	0.20690228547085646	-1.19693	0.23133405721741632	0.9478031836395182	VWDE	Autosomal_not_target	Autosomal	not_target	not_significant
ENSGALG00010002935	12.827328737584777	-0.250028	0.7001847244441725	-0.357089	0.7210252783199245	0.9958031635069026	SYTL5	Autosomal_not_target	Autosomal	not_target	not_significant
ENSGALG00010002937	1695.6979361984493	0.025519223353363065	0.11195617447881298	0.22793940103939886	0.8196933512758604	0.9958031635069026	GALNT7	Autosomal_not_target	Autosomal	not_target	not_significant
ENSGALG00010002939	15298.9	-0.1552	0.092829	-1.67189	0.0945466	0.8514316476287033	HMGB2	Autosomal_not_target	Autosomal	not_target	not_significant
ENSGALG00010002940	6.777143991280435	0.2269334962100089	1.0914665626589568	0.20791612310794838	0.8352944598463038	0.9958031635069026	BG1	Autosomal_not_target	Autosomal	not_target	not_significant
ENSGALG00010002942	47.73667626781459	0.18636676752627185	0.4788594277077458	0.3891888866392204	0.6971364238669258	0.9958031635069026	GABRB3	Autosomal_not_target	Autosomal	not_target	not_significant
ENSGALG00010002943	1228.5574532945702	-0.0580756	0.16492799515864964	-0.352127	0.7247428697920058	0.9958031635069026	SAP30	Autosomal_not_target	Autosomal	not_target	not_significant
ENSGALG00010002944	0	NA	NA	NA	NA	NA	NA	Autosomal_not_target	Autosomal	not_target	not_significant
ENSGALG00010002946	817.8922035417734	-0.329181	0.2026301884741224	-1.62454	0.10426072703364617	0.8601218035677215	GDPD5	Autosomal_target	Autosomal	target	not_significant
ENSGALG00010002947	36.442204211089376	-0.23539	0.8842187613117019	-0.266212	0.7900758732612474	0.9958031635069026	NA	Autosomal_not_target	Autosomal	not_target	not_significant
ENSGALG00010002948	100.03937389504772	0.860121	0.3665337785710244	2.346635579258138	0.0189438	0.5054726207513981	DLX6	Autosomal_not_target	Autosomal	not_target	not_significant
ENSGALG00010002949	519.851	-9.27223	2.0139882086376275	-4.60391	NA	NA	NA	Autosomal_target	Autosomal	target	not_significant
ENSGALG00010002951	0.5160059765647534	-0.357554	3.601156486187265	-0.0992885	0.9209091871379359	NA	NA	Autosomal_not_target	Autosomal	not_target	not_significant
ENSGALG00010002952	2051.726509221066	0.00568933	0.19538264476390677	0.029118936182182458	0.9767697333116507	0.998802	NBAS	Autosomal_not_target	Autosomal	not_target	not_significant
ENSGALG00010002953	935.6288183515336	0.0278538	0.1530372891145335	0.18200687085509001	0.8555773338027284	0.9958031635069026	WDFY2	Autosomal_not_target	Autosomal	not_target	not_significant
ENSGALG00010002954	77.22239326350204	0.653923	0.32998440632362924	1.9816789630851488	0.0475152	0.7010395206064565	CHST7	Autosomal_not_target	Autosomal	not_target	not_significant
ENSGALG00010002955	15.040791232726132	-0.441596	0.5922560447644173	-0.745617	0.45589881829285495	0.9958031635069026	BLEC1	Autosomal_not_target	Autosomal	not_target	not_significant
ENSGALG00010002956	8.184	0.7418077537010095	0.7963176789767066	0.9315475133670973	0.3515704188892409	0.9872856690389521	SCRG1	Autosomal_not_target	Autosomal	not_target	not_significant
ENSGALG00010002957	438.4639687945418	0.25190390786295785	0.2514402105248096	1.0018441654068793	0.31641886271255565	0.9776798036690064	ADGRG2	Autosomal_not_target	Autosomal	not_target	not_significant
ENSGALG00010002958	26.343868141870015	0.42753850281901973	0.4575855662013046	0.9343356399291093	0.3501307854864385	0.9864302884304197	NA	Autosomal_not_target	Autosomal	not_target	not_significant
ENSGALG00010002959	739.0221600969871	0.22226228322282474	0.1510884571207307	1.4710738825350564	0.14127113730190236	0.8994133181258017	DLX5	Autosomal_target	Autosomal	target	not_significant
ENSGALG00010002960	1.1838795296887181	-4.13232	3.236842309843801	-1.27665	0.20172484277915878	NA	BLEC2	Autosomal_not_target	Autosomal	not_target	not_significant
ENSGALG00010002965	975.187	-0.535998	0.24099000119374356	-2.22415	0.026138233577905644	0.5760014891488952	PRSS35	Autosomal_target	Autosomal	target	not_significant
ENSGALG00010002967	119.7384497169037	-0.557851	0.48869255608451256	-1.14152	0.2536551105715989	0.9608001572096423	OLFM4	Autosomal_not_target	Autosomal	not_target	not_significant
ENSGALG00010002972	411.86869130629793	-0.22369	0.1920354231614875	-1.16484	0.24408552793183166	0.9534802485265269	ME1	Autosomal_not_target	Autosomal	not_target	not_significant
ENSGALG00010002978	179.3559262510628	-0.197666	0.24673047266894954	-0.801142	0.42304930584454414	0.9958031635069026	DYNLT3	Autosomal_not_target	Autosomal	not_target	not_significant
ENSGALG00010002981	329.2151436395662	-0.0640044	0.4440334513059235	-0.144143	0.8853873885724745	0.9958031635069026	KLHL35	Autosomal_target	Autosomal	target	not_significant
ENSGALG00010002982	2013.139063048828	0.1603306897545371	0.3009884871240117	0.5326804732184939	0.5942547854188234	0.9958031635069026	HAND2	Autosomal_target	Autosomal	target	not_significant
ENSGALG00010002983	790.6091091344084	-0.08979	0.24039040173532047	-0.373517	0.7087633503919497	0.9958031635069026	NSMAF	Autosomal_not_target	Autosomal	not_target	not_significant
ENSGALG00010002985	75.22836185873966	-0.0471058	0.38987799578972704	-0.120822	0.9038321743441605	0.9958031635069026	NA	Autosomal_not_target	Autosomal	not_target	not_significant
ENSGALG00010002987	955.2123336196055	-0.228535	0.3725947961630204	-0.613362	0.5396372196918486	0.9958031635069026	PCDH8	Autosomal_not_target	Autosomal	not_target	not_significant
ENSGALG00010002991	51.18011393928568	0.36817567416762603	0.3687912102580971	0.9983309361141219	0.3181189111338852	0.9779140604160025	BLB1	Autosomal_not_target	Autosomal	not_target	not_significant
ENSGALG00010002992	29.918281162845872	0.5684287254436886	0.5621317152402391	1.0112020190868583	0.3119197496326744	0.9744235251045298	CHN2	Autosomal_not_target	Autosomal	not_target	not_significant
ENSGALG00010002994	1583.3153282278038	0.0690122	0.13371317734575608	0.5161213354080815	0.6057696675009373	0.9958031635069026	DUSP4	Autosomal_not_target	Autosomal	not_target	not_significant
ENSGALG00010002995	600.1094054843715	0.2527547480073382	0.22566212382476195	1.1200583585910724	0.2626888940677777	0.9609631685590826	RWDD2A	Autosomal_target	Autosomal	target	not_significant
ENSGALG00010002998	1116.2304278104607	-0.76365	0.18457592271647674	-4.13732	3.5138656787047486e-5	0.011272971404123722	LECT1	Autosomal_not_target	Autosomal	not_target	significant
ENSGALG00010002999	110.80991003678366	0.0279831	0.21937281305586204	0.12755937684229907	0.8984976810105819	0.9958031635069026	CMTM7	Autosomal_not_target	Autosomal	not_target	not_significant
ENSGALG00010003001	963.4922011396087	0.15291833233111388	0.2699757175299491	0.5664151344061166	0.571112	0.9958031635069026	MAP6	Autosomal_not_target	Autosomal	not_target	not_significant
ENSGALG00010003002	695.3383250684789	0.23183662449182982	0.1336698676038575	1.7343970533351483	0.0828477	0.8215353770698768	PHKA2	Autosomal_not_target	Autosomal	not_target	not_significant
ENSGALG00010003006	521.1078550286823	-0.0517981	0.19163356267290688	-0.270298	0.7869312881409887	0.9958031635069026	CYP7B1	Autosomal_not_target	Autosomal	not_target	not_significant
ENSGALG00010003009	6104.470715329865	-0.0200664	0.14532957639798824	-0.138075	0.8901812014168403	0.9958031635069026	TNKS	Autosomal_target	Autosomal	target	not_significant
ENSGALG00010003017	1728.6151436985022	0.00375911	0.23322461932198846	0.016117969874408614	0.9871402774904419	0.998802	PGM3	Autosomal_not_target	Autosomal	not_target	not_significant
ENSGALG00010003018	36.82526539401362	-0.0934052	0.5497662605414153	-0.1699	0.8650888663192982	0.9958031635069026	NA	Autosomal_not_target	Autosomal	not_target	not_significant
ENSGALG00010003019	72.90274405847327	0.446186	0.513158	0.8694897129406997	0.3845793322999347	0.9958031635069026	TAPBP	Autosomal_not_target	Autosomal	not_target	not_significant
ENSGALG00010003022	6.424412951707742	-0.0103687	0.9501563330410046	-0.0109127	0.9912931260638462	0.998802	BLB2	Autosomal_not_target	Autosomal	not_target	not_significant
ENSGALG00010003024	2983.397391412702	-0.127364	0.12195823027583509	-1.04433	0.2963347647179662	0.9696247816139335	SUGT1	Autosomal_target	Autosomal	target	not_significant
ENSGALG00010003025	2188.836998148881	0.00137753	0.1269689139085659	0.010849338948733755	0.9913436497787245	0.998802	NA	Autosomal_target	Autosomal	target	not_significant
ENSGALG00010003027	2116.8646780649533	0.23739962752384094	0.2901096633020639	0.81831	0.41318021921768716	0.9958031635069026	SCIN	Autosomal_not_target	Autosomal	not_target	not_significant
ENSGALG00010003030	47.21662859429626	0.5713909841877005	0.44697711541742824	1.2783450527530547	0.20112778899296085	0.9261811728578081	PPEF1	Autosomal_target	Autosomal	target	not_significant
ENSGALG00010003034	2932.0651161646556	-0.0236818	0.11989861808927521	-0.197515	0.8434242874606224	0.9958031635069026	ERI1	Autosomal_not_target	Autosomal	not_target	not_significant
ENSGALG00010003035	235.5904270393587	-0.0312251	0.2823572482083277	-0.110587	0.9119437839924839	0.9958031635069026	DGAT2	Autosomal_not_target	Autosomal	not_target	not_significant
ENSGALG00010003040	3.3647901339424027	2.0006738254105856	1.8411723448183657	1.0866303912510455	0.2772001882643253	NA	RS1	Autosomal_not_target	Autosomal	not_target	not_significant
ENSGALG00010003042	265.9866257652077	-0.615395	0.3322538754996797	-1.85218	0.0639995	0.7581298698536031	TOX	Autosomal_not_target	Autosomal	not_target	not_significant
ENSGALG00010003051	0	NA	NA	NA	NA	NA	ART1L3	Autosomal_target	Autosomal	target	not_significant
ENSGALG00010003052	1986.1	0.0611133	0.14538695527098006	0.4203493164056301	0.6742302879323772	0.9958031635069026	ZFX	Autosomal_not_target	Autosomal	not_target	not_significant
ENSGALG00010003057	7852.520279964666	-0.139174	0.10615315125512097	-1.31107	0.18983378168402468	0.9215205942377133	DDX1	Autosomal_not_target	Autosomal	not_target	not_significant
ENSGALG00010003061	21.334621897756154	0.4866594238070344	0.6434419154304126	0.7563377705686101	0.4494467078664763	0.9958031635069026	ABCB5	Autosomal_not_target	Autosomal	not_target	not_significant
ENSGALG00010003063	3449.200281787151	-0.305113	0.17137353980741915	-1.7804	0.0750111	0.7996739534134312	GGH	Autosomal_not_target	Autosomal	not_target	not_significant
ENSGALG00010003064	2.255027833405548	1.468100994212836	1.442771077873588	1.0175564347856072	0.30888879980483863	NA	NA	Autosomal_not_target	Autosomal	not_target	not_significant
ENSGALG00010003068	5906.65	-0.0230264	0.14940526679048094	-0.15412	0.8775148943650459	0.9958031635069026	BRD2	Autosomal_not_target	Autosomal	not_target	not_significant
ENSGALG00010003072	979.8794980153461	-0.131754	0.17623628579041692	-0.747596	0.4547036227870818	0.9958031635069026	ELF1	Autosomal_not_target	Autosomal	not_target	not_significant
ENSGALG00010003074	385.9054477739052	0.0515916	0.24645103454606992	0.2093383114609705	0.8341841460354203	0.9958031635069026	TTPA	Autosomal_not_target	Autosomal	not_target	not_significant
ENSGALG00010003077	18590.04553153835	-0.0285979	0.10683419763527117	-0.267685	0.7889418352782993	0.9958031635069026	EIF2S3	Autosomal_not_target	Autosomal	not_target	not_significant
ENSGALG00010003079	397.0989433039633	-0.118497	0.2552912059224703	-0.464166	0.6425291702306286	0.9958031635069026	SP8	Autosomal_not_target	Autosomal	not_target	not_significant
ENSGALG00010003081	653.8440910262391	0.0675372	0.22117856050032864	0.3053513410606965	0.7600985772978727	0.9958031635069026	DOP1A	Autosomal_not_target	Autosomal	not_target	not_significant
ENSGALG00010003087	859.8957878792933	0.10637437871592227	0.17660360020023672	0.602334	0.5469517359139442	0.9958031635069026	TWISTNB	Autosomal_not_target	Autosomal	not_target	not_significant
ENSGALG00010003090	54.719042110245944	-0.344151	0.31080812231957233	-1.10728	0.2681732737240865	0.9617085646597786	DMA	Autosomal_not_target	Autosomal	not_target	not_significant
ENSGALG00010003092	0.2908552359600709	0	4.08046	0	1	NA	NA	Autosomal_target	Autosomal	target	not_significant
ENSGALG00010003097	536.1352074879921	-0.0752987	0.4075130362024172	-0.184776	0.8534046351083262	0.9958031635069026	TFPI2	Autosomal_not_target	Autosomal	not_target	not_significant
ENSGALG00010003101	1395.8414532317038	0.1705863545869989	0.12169695246992641	1.4017307017540472	0.16099567892032465	0.9062290987393097	KLHL15	Autosomal_not_target	Autosomal	not_target	not_significant
ENSGALG00010003103	4143.889384309676	-0.0195832	0.1411040079363716	-0.138786	0.8896196250993588	0.9958031635069026	YTHDF3	Autosomal_target	Autosomal	target	not_significant
ENSGALG00010003107	250.9531415172959	0.1838077543280304	0.34112066477689196	0.5388350027057106	0.590001	0.9958031635069026	GNG11	Autosomal_not_target	Autosomal	not_target	not_significant
ENSGALG00010003108	819.6928403609382	0.19753676638155807	0.16270275614573582	1.2140960058760208	0.22471106505286292	0.9444987225315673	PPP1R3B	Autosomal_target	Autosomal	target	not_significant
ENSGALG00010003109	1.666232312363166	0.7021631044787779	1.7317180136918815	0.40547196421536524	0.6851306223398428	NA	ART5	Autosomal_not_target	Autosomal	not_target	not_significant
ENSGALG00010003110	294.2279340604219	0.5728897489948427	0.4355929503857346	1.315195180471875	0.1884443144966783	0.9203673875796426	BF1	Autosomal_target	Autosomal	target	not_significant
ENSGALG00010003113	1185.170716344424	-0.133014	0.10519390199108694	-1.26446	0.20606424086083672	0.9261811728578081	WBP4	Autosomal_not_target	Autosomal	not_target	not_significant
ENSGALG00010003114	2.592629959861213	-0.4941	1.5447438730724932	-0.319859	0.7490752116057571	NA	CHRNA10	Autosomal_not_target	Autosomal	not_target	not_significant
ENSGALG00010003115	560.4396566308088	0.4068884205832176	0.1750827204234351	2.3239781721415094	0.0201267	0.5199388189219083	UBE3D	Autosomal_target	Autosomal	target	not_significant
ENSGALG00010003117	8010.630106259701	0.11275541528215809	0.13461437594440426	0.8376179326398696	0.40224531805155966	0.9958031635069026	ID2	Autosomal_target	Autosomal	target	not_significant
ENSGALG00010003121	1939.2230771713614	0.0711979	0.25640996919655484	0.2776722114480822	0.7812639940823558	0.9958031635069026	ARMC1	Autosomal_not_target	Autosomal	not_target	not_significant
ENSGALG00010003125	1990.7161917893313	0.055683451490674954	0.1239943870621028	0.44908042057408454	0.6533736440476108	0.9958031635069026	APOO	Autosomal_not_target	Autosomal	not_target	not_significant
ENSGALG00010003126	162.12911579556553	0.0651722	0.24401417026375882	0.2670835721846327	0.7894048158005735	0.9958031635069026	NA	Autosomal_not_target	Autosomal	not_target	not_significant
ENSGALG00010003131	27.405407219499658	-0.264955	0.5062146972428134	-0.523404	0.6006929089172992	0.9958031635069026	TAP1	Autosomal_not_target	Autosomal	not_target	not_significant
ENSGALG00010003132	2375.9915757661092	0.046018516252015654	0.15673674512160696	0.29360387837779445	0.7690606118251315	0.9958031635069026	TPBG	Autosomal_target	Autosomal	target	not_significant
ENSGALG00010003133	1035.8660205989102	-0.00750554	0.2639388920952264	-0.0284367	0.9773138727469974	0.998802	SAT1	Autosomal_not_target	Autosomal	not_target	not_significant
ENSGALG00010003136	5804.214093199918	-0.0943615	0.12189630767734021	-0.774113	0.4388642234644452	0.9958031635069026	NUP98	Autosomal_not_target	Autosomal	not_target	not_significant
ENSGALG00010003152	464.4172151282853	0.18709033142359907	0.20219131785584846	0.9253133784754518	0.35480292168504207	0.9897889392609011	NA	Autosomal_not_target	Autosomal	not_target	not_significant
ENSGALG00010003154	4058.776142201901	-0.0715908	0.12399453394828108	-0.577371	0.5636890680171591	0.9958031635069026	MTFR1	Autosomal_target	Autosomal	target	not_significant
ENSGALG00010003158	0	NA	NA	NA	NA	NA	NA	Autosomal_not_target	Autosomal	not_target	not_significant
ENSGALG00010003159	36.39033594168972	0.0510279	0.6272128938511381	0.0813565	0.9351584164060376	0.9967325061364064	TAP2	Autosomal_not_target	Autosomal	not_target	not_significant
ENSGALG00010003160	9380.785914990433	-0.0688935	0.17248471152490147	-0.399418	0.6895854287464103	0.9958031635069026	KIDINS220	Autosomal_not_target	Autosomal	not_target	not_significant
ENSGALG00010003164	184.20235526644257	1.6915899718869176	1.0216834133092927	1.6556889833493118	0.0977848	0.8575364646685727	NA	Autosomal_not_target	Autosomal	not_target	not_significant
ENSGALG00010003165	1634.4475588314472	-0.00350835	0.11413057569364939	-0.0307398	0.9754770339110068	0.998802	BMP2K	Autosomal_not_target	Autosomal	not_target	not_significant
ENSGALG00010003166	490.3114824343989	0.1881467871122827	0.2158362869091414	0.8717106368285751	0.38336625598720414	0.9958031635069026	PGAP2	Autosomal_target	Autosomal	target	not_significant
ENSGALG00010003169	770.7976916991705	0.0872326	0.19558739933654792	0.4460033550004434	0.6555948224528232	0.9958031635069026	MTRF1	Autosomal_not_target	Autosomal	not_target	not_significant
ENSGALG00010003170	143.9101087613705	1.1869732101935362	0.5764588729608995	2.0590770059567585	0.0394869	0.6744613211213537	C4	Autosomal_not_target	Autosomal	not_target	not_significant
ENSGALG00010003171	1430.4384106836033	-0.0674304	0.1722101207186046	-0.391559	0.6953843441040157	0.9958031635069026	PAQR3	Autosomal_not_target	Autosomal	not_target	not_significant
ENSGALG00010003176	732.6550224137937	0.18223318458682997	0.13339538856490055	1.3661130759266726	0.17190347474006323	0.9125464861805863	NA	Autosomal_not_target	Autosomal	not_target	not_significant
ENSGALG00010003178	200.4818779982227	-0.0226428	0.21664096289653959	-0.104518	0.916759	0.9958031635069026	CENPA	Autosomal_not_target	Autosomal	not_target	not_significant
ENSGALG00010003180	1805.607609614732	0.1441271072347226	0.1306559636644375	1.1031039318257445	0.26998203358300427	0.9620882544410828	IBTK	Autosomal_target	Autosomal	target	not_significant
ENSGALG00010003183	1708.4140305338153	-0.168657	0.12061660079101132	-1.39829	0.16202656551914543	0.9062290987393097	NAA16	Autosomal_target	Autosomal	target	not_significant
ENSGALG00010003184	740.4392028997355	0.0812797	0.22075688930998802	0.368186	0.712734	0.9958031635069026	BET1	Autosomal_target	Autosomal	target	not_significant
ENSGALG00010003186	91.45143993546911	-0.169654	0.3819752391464696	-0.44415	0.656934	0.9958031635069026	CYP21A1	Autosomal_not_target	Autosomal	not_target	not_significant
ENSGALG00010003187	125.47244352850602	0.6922715527937408	0.26238115233246156	2.6384195154252836	0.00832935	0.34750267258071277	RHOG	Autosomal_not_target	Autosomal	not_target	not_significant
ENSGALG00010003189	2299.8595423506945	-0.291016	0.14091224885564477	-2.06523	0.0389015	0.6708069091260148	ANTXR2	Autosomal_not_target	Autosomal	not_target	not_significant
ENSGALG00010003191	195.34876076273557	0.18343062832563523	0.29242158999769524	0.6272814135477512	0.530475	0.9958031635069026	CC2D1A	Autosomal_not_target	Autosomal	not_target	not_significant
ENSGALG00010003192	305.9117072548462	-0.197766	0.2177414483083751	-0.908262	0.3637397696058011	0.9937102154164623	RGCC	Autosomal_not_target	Autosomal	not_target	not_significant
ENSGALG00010003193	1966.858476749776	0.4395309371687982	0.20126871708374028	2.183801554147762	0.0289768	0.5976397928450907	ACOT9	Autosomal_target	Autosomal	target	not_significant
ENSGALG00010003198	143.33628362753447	-0.110735	0.3865577028934117	-0.286464	0.7745226492481844	0.9958031635069026	NA	Autosomal_target	Autosomal	target	not_significant
ENSGALG00010003199	0.058171047192014186	0	4.08046	0	1	NA	NA	Autosomal_not_target	Autosomal	not_target	not_significant
ENSGALG00010003201	698.8461403608327	-0.107035	0.15550287839266197	-0.688315	0.49125467320244465	0.9958031635069026	MBOAT2	Autosomal_not_target	Autosomal	not_target	not_significant
ENSGALG00010003202	450.32963735847176	-0.20283	0.2216085986951007	-0.915262	0.3600539602556445	0.9933888763453231	FAM46A	Autosomal_not_target	Autosomal	not_target	not_significant
ENSGALG00010003204	951.1870080010209	0.0553791	0.18870046188214604	0.29347608761795096	0.7691582745562244	0.9958031635069026	PKD2	Autosomal_not_target	Autosomal	not_target	not_significant
ENSGALG00010003205	13.284540789852766	0.4461662477223475	0.7711368934244383	0.5785824171127745	0.5628709716157044	0.9958031635069026	NA	Autosomal_not_target	Autosomal	not_target	not_significant
ENSGALG00010003206	34.71163922963917	-0.632564	0.49505944659294476	-1.27775	0.20133615502575752	0.9261811728578081	NA	Autosomal_target	Autosomal	target	not_significant
ENSGALG00010003208	0	NA	NA	NA	NA	NA	NA	Autosomal_not_target	Autosomal	not_target	not_significant
ENSGALG00010003210	480.4297178283658	-0.316059	0.20300845278355273	-1.55688	0.11949936717503354	0.8770839717682487	EYA1	Autosomal_not_target	Autosomal	not_target	not_significant
ENSGALG00010003211	0.3126305989438338	0.6042115632604106	4.080455871797274	0.14807452457371634	0.8822839542346269	NA	NA	Autosomal_not_target	Autosomal	not_target	not_significant
ENSGALG00010003212	0.11634209438402837	0	4.080455871808306	0	1	NA	NA	Autosomal_target	Autosomal	target	not_significant
ENSGALG00010003214	4043.6414298837453	-0.133612	0.11952011705463748	-1.11791	0.26360658395040415	0.9609631685590826	PRDX4	Autosomal_not_target	Autosomal	not_target	not_significant
ENSGALG00010003218	8148.943404630101	-0.233187	0.12448373171435381	-1.87323	0.0610364	0.7468351996898668	MAP3K7	Autosomal_not_target	Autosomal	not_target	not_significant
ENSGALG00010003220	2275.2959180835987	1.1773687364942957	0.5599300863489476	2.1027066864211355	0.0354914	0.6527323935753213	SPP1	Autosomal_target	Autosomal	target	not_significant
ENSGALG00010003222	1516.093065488262	-0.20498	0.19460433068819932	-1.05332	0.29219617575441037	0.9692206846594266	ITGA8	Autosomal_target	Autosomal	target	not_significant
ENSGALG00010003223	27.988664230813892	0.9215249794720364	0.5089916990942616	1.8104911752232262	0.0702197	0.786266	AREG	Autosomal_not_target	Autosomal	not_target	not_significant
ENSGALG00010003224	0	NA	NA	NA	NA	NA	NA	Autosomal_not_target	Autosomal	not_target	not_significant
ENSGALG00010003227	6.195824612890334	-0.455556	1.3699846380610081	-0.332527	0.7394916214808048	0.9958031635069026	PLAC8L1	Autosomal_not_target	Autosomal	not_target	not_significant
ENSGALG00010003229	1327.742407918765	0.10251334603734917	0.11610436245619415	0.8829413802261492	0.3772679444331872	0.9958031635069026	STIM1	Autosomal_not_target	Autosomal	not_target	not_significant
ENSGALG00010003234	1.173489374995269	-0.915807	2.2728813669103047	-0.402928	0.6870013192255209	NA	NA	Autosomal_not_target	Autosomal	not_target	not_significant
ENSGALG00010003237	0.27078506686032716	0	4.080455871792771	0	1	NA	NA	Autosomal_target	Autosomal	target	not_significant
ENSGALG00010003238	13.71484960681646	-0.132306	0.633229	-0.208939	0.8344958707148101	0.9958031635069026	HEPACAM2	Autosomal_not_target	Autosomal	not_target	not_significant
ENSGALG00010003239	14087.224372548077	0.017993898683168398	0.12346478764227777	0.1457411382369461	0.884126	0.9958031635069026	RRM1	Autosomal_not_target	Autosomal	not_target	not_significant
ENSGALG00010003240	68.22855804157156	0.8793825800754362	0.2902770647674602	3.0294593917707764	0.00244992	0.16983228082429455	PLACL2	Autosomal_not_target	Autosomal	not_target	not_significant
ENSGALG00010003241	1.7654907516449154	-2.11434	2.0546397795016857	-1.02906	0.30345269009192777	NA	NA	Autosomal_not_target	Autosomal	not_target	not_significant
ENSGALG00010003242	1412.7597254474033	0.0408258	0.15547446036014212	0.26258861610537804	0.7928676752665554	0.9958031635069026	ASAP2	Autosomal_not_target	Autosomal	not_target	not_significant
ENSGALG00010003243	1599.0856061706922	-0.0881846	0.16772504791051526	-0.525769	0.5990489517199834	0.9958031635069026	VPS50	Autosomal_not_target	Autosomal	not_target	not_significant
ENSGALG00010003244	0.1263910633866191	-1.31931	4.08046	-0.323325	0.7464488276088898	NA	NA	Autosomal_not_target	Autosomal	not_target	not_significant
ENSGALG00010003245	43.32636656081765	-0.114557	0.34879474674142164	-0.328438	0.7425805813593176	0.9958031635069026	NA	Autosomal_not_target	Autosomal	not_target	not_significant
ENSGALG00010003246	1414.574687158288	-0.0625392	0.13185076303343365	-0.474318	0.635273	0.9958031635069026	VWA8	Autosomal_not_target	Autosomal	not_target	not_significant
ENSGALG00010003247	52.880107659108155	-0.194796	0.41570893522334545	-0.468587	0.6393646109856705	0.9958031635069026	NA	Autosomal_not_target	Autosomal	not_target	not_significant
ENSGALG00010003248	3670.9414728877073	0.047324812425590314	0.12020512914562054	0.3937004415864771	0.6938022153049888	0.9958031635069026	MRI1	Autosomal_not_target	Autosomal	not_target	not_significant
ENSGALG00010003249	68.81020127202686	0.0801712	0.48273314621095403	0.1660776231715825	0.8680958637151964	0.9958031635069026	YJU2B	Autosomal_not_target	Autosomal	not_target	not_significant
ENSGALG00010003250	4.962934226888085	-1.04284	1.120185736735636	-0.930953	0.3518781151872264	NA	CD1C	Autosomal_not_target	Autosomal	not_target	not_significant
ENSGALG00010003251	1209.63	0.0875036	0.12666177332903747	0.6908449763568131	0.4896629676543345	0.9958031635069026	NA	Autosomal_not_target	Autosomal	not_target	not_significant
ENSGALG00010003252	68.28495687959273	-1.02193	0.4272242108879203	-2.39202	0.016755999018642304	0.48055926499411766	PHEX	Autosomal_not_target	Autosomal	not_target	not_significant
ENSGALG00010003253	385.4075614660178	0.0316681	0.2024981094674062	0.15638729096300616	0.8757277542630338	0.9958031635069026	ITGB1BP1	Autosomal_not_target	Autosomal	not_target	not_significant
ENSGALG00010003254	112.62184656278731	-0.695417	0.43129669710403445	-1.61239	0.10687800261070561	0.8640124672954858	DGKH	Autosomal_not_target	Autosomal	not_target	not_significant
ENSGALG00010003255	17.10544348989776	0.5676889152965313	0.688381	0.8246728425891133	0.4095573538526311	0.9958031635069026	CALCR	Autosomal_not_target	Autosomal	not_target	not_significant
ENSGALG00010003256	0	NA	NA	NA	NA	NA	NA	Autosomal_not_target	Autosomal	not_target	not_significant
ENSGALG00010003257	0	NA	NA	NA	NA	NA	NA	Autosomal_not_target	Autosomal	not_target	not_significant
ENSGALG00010003258	0	NA	NA	NA	NA	NA	NA	Autosomal_not_target	Autosomal	not_target	not_significant
ENSGALG00010003259	844.5374275022756	-0.103698	0.22363930556651623	-0.463686	0.6428725003955557	0.9958031635069026	VEGFC	Autosomal_not_target	Autosomal	not_target	not_significant
ENSGALG00010003260	207.00341903351597	0.5319408014799818	0.26391311775950005	2.015590607984599	0.0438428	0.6875733036965774	NA	Autosomal_not_target	Autosomal	not_target	not_significant
ENSGALG00010003261	1148.3337294701453	-0.0143356	0.1828979744089243	-0.0783802	0.9375256344494298	0.9967325061364064	PEX2	Autosomal_not_target	Autosomal	not_target	not_significant
ENSGALG00010003262	2.5515725219200593	3.6838407548738012	1.8103314753449726	2.0348984730389317	0.0418611	NA	NA	Autosomal_not_target	Autosomal	not_target	not_significant
ENSGALG00010003263	0.23869442509889893	0	4.080455871794766	0	1	NA	NA	Autosomal_not_target	Autosomal	not_target	not_significant
ENSGALG00010003264	0	NA	NA	NA	NA	NA	NA	Autosomal_not_target	Autosomal	not_target	not_significant
ENSGALG00010003265	0	NA	NA	NA	NA	NA	NA	Autosomal_not_target	Autosomal	not_target	not_significant
ENSGALG00010003266	11.844416436868173	-2.48396	0.9103979422437889	-2.72844	0.00636355	0.3069412054368974	NA	Autosomal_not_target	Autosomal	not_target	not_significant
ENSGALG00010003267	0	NA	NA	NA	NA	NA	NA	Autosomal_not_target	Autosomal	not_target	not_significant
ENSGALG00010003268	6230.601806258874	-0.0201657	0.114856	-0.175574	0.8606284461530779	0.9958031635069026	SMS	Autosomal_target	Autosomal	target	not_significant
ENSGALG00010003269	9.107082765975768	-0.808031	0.8849296086429581	-0.913102	0.3611889763586692	0.9934225190136525	NA	Autosomal_target	Autosomal	target	not_significant
ENSGALG00010003270	0	NA	NA	NA	NA	NA	NA	Autosomal_not_target	Autosomal	not_target	not_significant
ENSGALG00010003271	1252.4850254699852	-0.126653	0.15341470432132026	-0.82556	0.4090538399374048	0.9958031635069026	AKAP11	Autosomal_not_target	Autosomal	not_target	not_significant
ENSGALG00010003272	4411.750917408365	0.0225414	0.1055655685374827	0.2135298428710588	0.8309137145714466	0.9958031635069026	CPSF3	Autosomal_not_target	Autosomal	not_target	not_significant
ENSGALG00010003273	66.13081229887571	0.7783578864293609	0.3538848348311848	2.199466633829235	0.027844759131325208	0.5925809551005752	NFIX	Autosomal_target	Autosomal	target	not_significant
ENSGALG00010003274	604.8093081556859	-0.181944	0.25622746354418224	-0.710087	0.47765035743732487	0.9958031635069026	BACH2	Autosomal_target	Autosomal	target	not_significant
ENSGALG00010003275	387.9941702965555	0.053669539546876255	0.20579776084943863	0.26078777206007026	0.7942561747213089	0.9958031635069026	MBTPS2	Autosomal_not_target	Autosomal	not_target	not_significant
ENSGALG00010003276	14.229192104820246	0.10238853780761677	0.6609410977484331	0.15491325650109264	0.8768897026366181	0.9958031635069026	TNFSF11	Autosomal_target	Autosomal	target	not_significant
ENSGALG00010003277	0	NA	NA	NA	NA	NA	NA	Autosomal_not_target	Autosomal	not_target	not_significant
ENSGALG00010003278	1.025649362575701	0.47256809336522565	3.4953282224494306	0.13519991923220956	0.8924538109511774	NA	NA	Autosomal_not_target	Autosomal	not_target	not_significant
ENSGALG00010003279	0.4313040993104951	-0.357551	4.080455871800494	-0.0876253	0.9301744599465688	NA	NA	Autosomal_not_target	Autosomal	not_target	not_significant
ENSGALG00010003280	1612.9134240218511	0.6104064831693066	0.16761650636160882	3.641684798348208	2.7085958667382636e-4	0.042948367795004994	NA	Autosomal_not_target	Autosomal	not_target	significant
ENSGALG00010003283	1.0876454582704946	-1.0906	2.3839365985195093	-0.45748	0.6473258452096218	NA	NA	Autosomal_not_target	Autosomal	not_target	not_significant
ENSGALG00010003287	0	NA	NA	NA	NA	NA	NA	Autosomal_not_target	Autosomal	not_target	not_significant
ENSGALG00010003292	1406.6152678945161	0.016326466635170962	0.14327883247987885	0.11394890893924435	0.9092782943003749	0.9958031635069026	GADD45GIP1	Autosomal_target	Autosomal	target	not_significant
ENSGALG00010003293	0	NA	NA	NA	NA	NA	NA	Autosomal_not_target	Autosomal	not_target	not_significant
ENSGALG00010003294	0	NA	NA	NA	NA	NA	NA	Autosomal_not_target	Autosomal	not_target	not_significant
ENSGALG00010003295	1914.3593113921622	0.0447234	0.1397111509106577	0.32011358593823824	0.7488822270425104	0.9958031635069026	IAH1	Autosomal_not_target	Autosomal	not_target	not_significant
ENSGALG00010003296	13.21129231143727	-1.06055	0.9110547781243823	-1.16409	0.24438769297908497	0.9534802485265269	NA	Autosomal_not_target	Autosomal	not_target	not_significant
ENSGALG00010003298	0.058171047192014186	0	4.08046	0	1	NA	IL7	Autosomal_not_target	Autosomal	not_target	not_significant
ENSGALG00010003299	5531.506808836922	0.0431628	0.10863417694010834	0.39732246653312225	0.69113	0.9958031635069026	RAD23A	Autosomal_not_target	Autosomal	not_target	not_significant
ENSGALG00010003300	1027.430955499921	-0.460322	0.2547112864764007	-1.80723	0.0707263	0.7873325314979412	CASP8AP2	Autosomal_not_target	Autosomal	not_target	not_significant
ENSGALG00010003301	0	NA	NA	NA	NA	NA	NA	Autosomal_not_target	Autosomal	not_target	not_significant
ENSGALG00010003303	158.12312610806444	0.20011775082663122	0.4444005177334046	0.4503094457389486	0.6524873290493468	0.9958031635069026	MTHFD2L	Autosomal_not_target	Autosomal	not_target	not_significant
ENSGALG00010003304	1.1451632884589076	1.687089584851033	2.8719450935833546	0.5874379662133563	0.5569096015693362	NA	NA	Autosomal_not_target	Autosomal	not_target	not_significant
ENSGALG00010003305	28631.8	-0.0847856	0.0907105	-0.934683	0.3499514408909589	0.9864302884304197	CALR	Autosomal_not_target	Autosomal	not_target	not_significant
ENSGALG00010003307	8737.797075671637	-0.152517	0.2052163869886387	-0.7432	0.4573604412723189	0.9958031635069026	COL1A2	Autosomal_not_target	Autosomal	not_target	not_significant
ENSGALG00010003308	6445.335205655415	-0.150561	0.2723220892420049	-0.55288	0.5803457153004858	0.9958031635069026	MDN1	Autosomal_not_target	Autosomal	not_target	not_significant
ENSGALG00010003311	0	NA	NA	NA	NA	NA	NA	Autosomal_not_target	Autosomal	not_target	not_significant
ENSGALG00010003315	19.87356925206847	0.5914267601631992	0.7142739834600383	0.8280110627832882	0.40766423476888025	0.9958031635069026	EPGN	Autosomal_not_target	Autosomal	not_target	not_significant
ENSGALG00010003317	272.3314326190517	-0.0139296	0.23438381689998566	-0.0594306	0.9526091672320771	0.9974524972711718	LYRM2	Autosomal_not_target	Autosomal	not_target	not_significant
ENSGALG00010003320	24.385562995457907	-0.251795	0.8168812686801474	-0.308239	0.7579003180233985	0.9958031635069026	NA	Autosomal_not_target	Autosomal	not_target	not_significant
ENSGALG00010003322	3.281669849326655	-1.22329	1.2218970866170464	-1.00114	0.3167575449011017	NA	EREG	Autosomal_not_target	Autosomal	not_target	not_significant
ENSGALG00010003323	58.418371040971145	0.6609650755721542	0.511038	1.2933785326671452	0.19588017112704356	0.9245095992470863	STMN2	Autosomal_not_target	Autosomal	not_target	not_significant
ENSGALG00010003324	0	NA	NA	NA	NA	NA	NA	Autosomal_not_target	Autosomal	not_target	not_significant
ENSGALG00010003326	0	NA	NA	NA	NA	NA	NA	Autosomal_not_target	Autosomal	not_target	not_significant
ENSGALG00010003330	1922.8249130811312	0.11654506055431157	0.15677520809922565	0.7433896083910682	0.4572458338544594	0.9958031635069026	HEY1	Autosomal_not_target	Autosomal	not_target	not_significant
ENSGALG00010003331	0.24157854122132988	-1.31932	4.08046	-0.323327	0.746447	NA	EPSTI1	Autosomal_target	Autosomal	target	not_significant
ENSGALG00010003333	0	NA	NA	NA	NA	NA	NA	Autosomal_not_target	Autosomal	not_target	not_significant
ENSGALG00010003334	5.864220620184908	-0.374425	0.9111679013886042	-0.410929	0.6811249084607491	NA	TAC1	Autosomal_target	Autosomal	target	not_significant
ENSGALG00010003339	15.356074060121038	-1.74269	0.7776181337616324	-2.24106	0.025022371903161554	0.5667120864187339	NA	Autosomal_not_target	Autosomal	not_target	not_significant
ENSGALG00010003342	0	NA	NA	NA	NA	NA	NA	Autosomal_not_target	Autosomal	not_target	not_significant
ENSGALG00010003344	485.5458894956846	-0.252466	0.17736594396286784	-1.42342	0.15461490238140058	0.9062290987393097	ZFAND1	Autosomal_target	Autosomal	target	not_significant
ENSGALG00010003346	1.0150583109752893	-3.11014	3.9779852935128077	-0.781839	0.4343093402038181	NA	NA	Autosomal_not_target	Autosomal	not_target	not_significant
ENSGALG00010003347	14.186026893233864	-2.01981	0.6229715450632151	-3.24223	0.001186	0.11206107322159176	GPM6A	Autosomal_target	Autosomal	target	not_significant
ENSGALG00010003348	3679.582147617038	-0.103257	0.10028242625742088	-1.02966	0.30317020512616155	0.9705808725262006	ADAM17	Autosomal_not_target	Autosomal	not_target	not_significant
ENSGALG00010003349	0.23268418876805674	0	4.080455871794725	0	1	NA	OR51M1	Autosomal_not_target	Autosomal	not_target	not_significant
ENSGALG00010003351	0.2755804522508992	-1.31933	4.080455871804757	-0.323329	0.7464460369777389	NA	NA	Autosomal_not_target	Autosomal	not_target	not_significant
ENSGALG00010003352	2791.500562704292	-0.00511176	0.12245578091717164	-0.0417437	0.9667030220837124	0.998802	FARSA	Autosomal_target	Autosomal	target	not_significant
ENSGALG00010003356	0	NA	NA	NA	NA	NA	NA	Autosomal_not_target	Autosomal	not_target	not_significant
ENSGALG00010003358	922.2160561773895	0.11481214993342544	0.14126786487665846	0.8127265888365226	0.4163748332254577	0.9958031635069026	DNAJC15	Autosomal_not_target	Autosomal	not_target	not_significant
ENSGALG00010003363	4.306388983117684	-0.977902	1.3239416226410659	-0.738629	0.46013211872580745	NA	HBE1	Autosomal_not_target	Autosomal	not_target	not_significant
ENSGALG00010003364	532.9381317683651	-0.0381563	0.2857215930800707	-0.133544	0.8937634777547334	0.9958031635069026	ANKRD6	Autosomal_not_target	Autosomal	not_target	not_significant
ENSGALG00010003366	1058.9987935591364	-0.119855	0.19141038881811268	-0.626169	0.5312037842885089	0.9958031635069026	CASD1	Autosomal_target	Autosomal	target	not_significant
ENSGALG00010003368	0	NA	NA	NA	NA	NA	NA	Autosomal_not_target	Autosomal	not_target	not_significant
ENSGALG00010003371	0.23268418876805674	0	4.080455871794725	0	1	NA	NA	Autosomal_target	Autosomal	target	not_significant
ENSGALG00010003372	453.16274776036965	-0.031809	0.29251460373344923	-0.108743	0.913406	0.9958031635069026	ENOX1	Autosomal_not_target	Autosomal	not_target	not_significant
ENSGALG00010003374	22.691607439014692	0.6590008420357388	0.4870668845933333	1.3529986596932335	0.1760560585657254	0.9175267578066422	SYCE2	Autosomal_not_target	Autosomal	not_target	not_significant
ENSGALG00010003375	55525.553905644985	-0.00265376	0.1256087195780837	-0.0211272	0.9831441596682596	0.998802	YWHAQ	Autosomal_not_target	Autosomal	not_target	not_significant
ENSGALG00010003377	0	NA	NA	NA	NA	NA	NA	Autosomal_not_target	Autosomal	not_target	not_significant
ENSGALG00010003379	0.0999143	0.60423	4.08046	0.1480791311399834	0.8822803188024073	NA	NA	Autosomal_not_target	Autosomal	not_target	not_significant
ENSGALG00010003382	5509.922970168654	0.12923887304860765	0.23960914999927446	0.5393736969101514	0.5896290266095205	0.9958031635069026	ASNS	Autosomal_not_target	Autosomal	not_target	not_significant
ENSGALG00010003383	505.69575743487485	-0.0231545	0.28704389883142445	-0.0806655	0.9357080015993136	0.9967325061364064	UBE2J1	Autosomal_target	Autosomal	target	not_significant
ENSGALG00010003384	10.83099426396339	0.4634064575136181	0.7401322100216458	0.6261130798510517	0.5312407735739961	0.9958031635069026	WDR17	Autosomal_not_target	Autosomal	not_target	not_significant
ENSGALG00010003388	5614.524594206461	0.17181203025005143	0.1491596381349967	1.1518667677012815	0.24937582607878758	0.9593250197314208	PXDN	Autosomal_not_target	Autosomal	not_target	not_significant
ENSGALG00010003389	0	NA	NA	NA	NA	NA	NA	Autosomal_not_target	Autosomal	not_target	not_significant
ENSGALG00010003395	0	NA	NA	NA	NA	NA	NA	Autosomal_not_target	Autosomal	not_target	not_significant
ENSGALG00010003397	9.289583010887496	0.0877804	0.8166177535236241	0.10749261903724518	0.9143981805517365	0.9958031635069026	SPATA4	Autosomal_not_target	Autosomal	not_target	not_significant
ENSGALG00010003400	856.1085875972624	-0.258484	0.15713165294926434	-1.64502	0.0999664	0.8601218035677215	PKIA	Autosomal_target	Autosomal	target	not_significant
ENSGALG00010003401	0	NA	NA	NA	NA	NA	NA	Autosomal_not_target	Autosomal	not_target	not_significant
ENSGALG00010003403	847.9366347278544	0.0631834	0.17685081250788878	0.35726970458886703	0.7208899076100359	0.9958031635069026	GCDH	Autosomal_not_target	Autosomal	not_target	not_significant
ENSGALG00010003405	16.30122791746428	-0.391166	0.7697218548430742	-0.508192	0.611319	0.9958031635069026	GABRR2	Autosomal_target	Autosomal	target	not_significant
ENSGALG00010003406	5884.754160262055	-0.0859295	0.10863953722835472	-0.79096	0.42896744934947073	0.9958031635069026	C1GALT1	Autosomal_target	Autosomal	target	not_significant
ENSGALG00010003407	160.4101812994471	0.2526121622564166	0.2676891480221781	0.9436772619392387	0.34533459689141605	0.9854694778582551	CHMP4C	Autosomal_not_target	Autosomal	not_target	not_significant
ENSGALG00010003408	0	NA	NA	NA	NA	NA	NA	Autosomal_not_target	Autosomal	not_target	not_significant
ENSGALG00010003412	617.4644005964611	-0.311865	0.17800332598771687	-1.75202	0.0797708	0.8133317971160559	ASB5	Autosomal_not_target	Autosomal	not_target	not_significant
ENSGALG00010003415	10.170921234042115	0.0953038	0.8421665136302151	0.11316506646965913	0.9098996906334467	0.9958031635069026	FOLR1	Autosomal_not_target	Autosomal	not_target	not_significant
ENSGALG00010003419	0.1263910633866191	-1.31931	4.08046	-0.323325	0.7464488276088898	NA	NA	Autosomal_not_target	Autosomal	not_target	not_significant
ENSGALG00010003420	0	NA	NA	NA	NA	NA	NA	Autosomal_not_target	Autosomal	not_target	not_significant
ENSGALG00010003422	0.1513168522678875	-1.31931	4.08046	-0.323325	0.7464488276088898	NA	NA	Autosomal_not_target	Autosomal	not_target	not_significant
ENSGALG00010003425	0	NA	NA	NA	NA	NA	NA	Autosomal_not_target	Autosomal	not_target	not_significant
ENSGALG00010003428	565.3508372825004	0.19054855907708929	0.20840969714805324	0.9142979510292388	0.3605603069456945	0.9934225190136525	SNX16	Autosomal_not_target	Autosomal	not_target	not_significant
ENSGALG00010003429	0	NA	NA	NA	NA	NA	NA	Autosomal_not_target	Autosomal	not_target	not_significant
ENSGALG00010003431	894.3313993955898	-0.215095	0.1830417406075783	-1.17511	0.23994904413989102	0.9515039628487227	PM20D2	Autosomal_not_target	Autosomal	not_target	not_significant
ENSGALG00010003432	11.518773811498571	-0.524501	0.8346759374488153	-0.628389	0.529749	0.9958031635069026	LACC1	Autosomal_not_target	Autosomal	not_target	not_significant
ENSGALG00010003437	8977.312748680999	-0.0225123	0.18944915617084143	-0.11883	0.9054099782317252	0.9958031635069026	PNRC1	Autosomal_not_target	Autosomal	not_target	not_significant
ENSGALG00010003438	674.6468054266545	0.44458558043015056	1.0882566158784035	0.40853	0.6828845393479619	0.9958031635069026	KCNS3	Autosomal_not_target	Autosomal	not_target	not_significant
ENSGALG00010003439	260.05908000701066	0.012117325335150619	0.2646225043197119	0.045791	0.963477	0.998802	GMIP	Autosomal_target	Autosomal	target	not_significant
ENSGALG00010003442	4001.6310211904197	0.0691644	0.17905126457747794	0.3862827078702348	0.6992873056819393	0.9958031635069026	SPCS3	Autosomal_not_target	Autosomal	not_target	not_significant
ENSGALG00010003447	716.252	0.0971656	0.2031760371198216	0.47823349059854425	0.6324840281778563	0.9958031635069026	ZC2HC1A	Autosomal_not_target	Autosomal	not_target	not_significant
ENSGALG00010003449	854.9570073369608	-0.0139731	0.18129703358547664	-0.077073	0.9385655032048303	0.9967325061364064	NA	Autosomal_not_target	Autosomal	not_target	not_significant
ENSGALG00010003450	0	NA	NA	NA	NA	NA	NA	Autosomal_not_target	Autosomal	not_target	not_significant
ENSGALG00010003453	284.15986351981053	-0.889462	0.23963120402825488	-3.7118	2.057934351946925e-4	0.036869096604036145	NA	Autosomal_not_target	Autosomal	not_target	significant
ENSGALG00010003454	2505.6335978854513	-0.343027	0.12039538521400306	-2.84917	0.00438328	0.2478172245387254	BPNT2	Autosomal_not_target	Autosomal	not_target	not_significant
ENSGALG00010003456	133.25317248373773	-0.201863	0.2538179893748849	-0.795304	0.4264365033511174	0.9958031635069026	CDS1	Autosomal_target	Autosomal	target	not_significant
ENSGALG00010003461	3.009641768302436	-1.8562	1.6356742472007848	-1.13482	0.2564505462928014	NA	CCDC122	Autosomal_not_target	Autosomal	not_target	not_significant
ENSGALG00010003466	2548.8129047537122	-0.141219	0.14255215680366978	-0.990649	0.32185678743192003	0.9782555102995972	TSC22D1	Autosomal_not_target	Autosomal	not_target	not_significant
ENSGALG00010003468	616.7597444290014	0.4695621964445961	0.18595993930219487	2.525071788077605	0.011567465712409705	0.4070744630170711	NA	Autosomal_not_target	Autosomal	not_target	not_significant
ENSGALG00010003469	3.651934527896901	-1.54758	1.4999977399702025	-1.03172	0.302201	NA	ZPAX	Autosomal_target	Autosomal	target	not_significant
ENSGALG00010003470	1880.3096455811499	-0.260464	0.31283895376432486	-0.832582	0.40508061905706877	0.9958031635069026	NA	Autosomal_target	Autosomal	target	not_significant
ENSGALG00010003471	5722.619669196752	-0.0495209	0.11446929402079291	-0.432613	0.6652962607005857	0.9958031635069026	ADI1	Autosomal_not_target	Autosomal	not_target	not_significant
ENSGALG00010003472	2152.4297730821236	-0.0758704	0.1254254723875022	-0.604904	0.5452426203932554	0.9958031635069026	FAM110B	Autosomal_target	Autosomal	target	not_significant
ENSGALG00010003473	2275.0345054398485	-0.512769	0.255714	-2.00525	0.044936791590216345	0.6941803359317296	NA	Autosomal_not_target	Autosomal	not_target	not_significant
ENSGALG00010003474	28829.306088963393	0.0620395	0.11874954869853414	0.5224402164914493	0.6013638610501015	0.9958031635069026	RPS7	Autosomal_not_target	Autosomal	not_target	not_significant
ENSGALG00010003475	0	NA	NA	NA	NA	NA	NA	Autosomal_not_target	Autosomal	not_target	not_significant
ENSGALG00010003476	0	NA	NA	NA	NA	NA	NA	Autosomal_not_target	Autosomal	not_target	not_significant
ENSGALG00010003477	0	NA	NA	NA	NA	NA	NA	Autosomal_not_target	Autosomal	not_target	not_significant
ENSGALG00010003478	213.23229285617214	-0.101866	0.22481966121840385	-0.453099	0.6504774917268856	0.9958031635069026	COLEC11	Autosomal_not_target	Autosomal	not_target	not_significant
ENSGALG00010003479	370.0997094795936	-0.0305883	0.18247482671390683	-0.16763	0.8668742275602631	0.9958031635069026	SYDE1	Autosomal_not_target	Autosomal	not_target	not_significant
ENSGALG00010003485	2782.2041911840024	-0.0267223	0.17230764171110777	-0.155085	0.8767545103692116	0.9958031635069026	RNGTT	Autosomal_not_target	Autosomal	not_target	not_significant
ENSGALG00010003487	12.23117800114757	0.35973516285981805	0.7433324991883381	0.4839491926595718	0.6284219273026744	0.9958031635069026	OR52B2L	Autosomal_target	Autosomal	target	not_significant
ENSGALG00010003489	1336.3761845859176	-0.109509	0.1510914934631073	-0.724787	0.4685827201938508	0.9958031635069026	SGCE	Autosomal_not_target	Autosomal	not_target	not_significant
ENSGALG00010003494	0.5446521137481638	2.087827328249005	3.9944047587150004	0.5226879733942283	0.6011914088558086	NA	NA	Autosomal_not_target	Autosomal	not_target	not_significant
ENSGALG00010003495	1.0951687194755364	1.4089011580094901	2.489036069074974	0.5660428852415523	0.5713646278540592	NA	NA	Autosomal_not_target	Autosomal	not_target	not_significant
ENSGALG00010003499	58.58833839581409	-0.214978	0.3555143763747307	-0.604695	0.5453813674060233	0.9958031635069026	NA	Autosomal_target	Autosomal	target	not_significant
ENSGALG00010003503	3064.854751417513	-0.166091	0.11148676454175493	-1.48979	0.13628073059410917	0.8929742547569702	NUFIP1	Autosomal_not_target	Autosomal	not_target	not_significant
ENSGALG00010003506	425.0763200209696	-0.0246785	0.18598330880727973	-0.132692	0.8944368834237049	0.9958031635069026	DYNC1I1	Autosomal_not_target	Autosomal	not_target	not_significant
ENSGALG00010003507	2591.666531580238	-0.30026	0.2447622002683177	-1.22674	0.21991977393067264	0.9383660915584082	WDFY3	Autosomal_not_target	Autosomal	not_target	not_significant
ENSGALG00010003509	841.1243560260046	-0.163443	0.16348228752235966	-0.999759	0.31742704265626437	0.9779140604160025	GPALPP1	Autosomal_not_target	Autosomal	not_target	not_significant
ENSGALG00010003511	732.1561542034505	-0.0217623	0.1528220681864466	-0.142403	0.8867616211258122	0.9958031635069026	UBXN2B	Autosomal_not_target	Autosomal	not_target	not_significant
ENSGALG00010003512	175.917	-0.592086	0.3079038743865246	-1.92296	0.0544855	0.7346841111290517	NA	Autosomal_not_target	Autosomal	not_target	not_significant
ENSGALG00010003517	1995.1222317042934	-0.111776	0.1191225255200135	-0.938327	0.3480762023669415	0.9855100063288981	GTF2F2	Autosomal_target	Autosomal	target	not_significant
ENSGALG00010003518	0.1263910633866191	-1.31931	4.08046	-0.323325	0.7464488276088898	NA	CYP7A1	Autosomal_target	Autosomal	target	not_significant
ENSGALG00010003519	6.230099322486072	0.5498824451177782	1.0711172328707623	0.5133727926718226	0.6076905736035407	0.9958031635069026	KCTD4	Autosomal_not_target	Autosomal	not_target	not_significant
ENSGALG00010003520	0	NA	NA	NA	NA	NA	NA	Autosomal_not_target	Autosomal	not_target	not_significant
ENSGALG00010003522	0.23268418876805674	0	4.080455871794725	0	1	NA	THRSPB	Autosomal_not_target	Autosomal	not_target	not_significant
ENSGALG00010003525	2646.3971069057247	-0.0329951	0.12840046362919774	-0.25697	0.7972016187339266	0.9958031635069026	NOL10	Autosomal_not_target	Autosomal	not_target	not_significant
ENSGALG00010003528	718.1778279461103	1.042130430988551	0.33010146893985065	3.1570002833839026	0.00159401	0.13490425985028076	GDAP1	Autosomal_not_target	Autosomal	not_target	not_significant
ENSGALG00010003530	0	NA	NA	NA	NA	NA	NA	Autosomal_not_target	Autosomal	not_target	not_significant
ENSGALG00010003531	318.0618073856175	-0.0925495	0.20803042188501275	-0.444884	0.6564033263297097	0.9958031635069026	PPM1K	Autosomal_not_target	Autosomal	not_target	not_significant
ENSGALG00010003535	1.145266411110648	-1.25534	2.612637541145001	-0.480487	0.6308809521513454	NA	NA	Autosomal_not_target	Autosomal	not_target	not_significant
ENSGALG00010003539	0	NA	NA	NA	NA	NA	NA	Autosomal_target	Autosomal	target	not_significant
ENSGALG00010003541	824.16	-0.0653332	0.1458526997496017	-0.44794	0.6541967056915684	0.9958031635069026	CNR1	Autosomal_not_target	Autosomal	not_target	not_significant
ENSGALG00010003543	9998.403322770992	-0.264474	0.1573267628572611	-1.68105	0.092754	0.847603	SOX11	Autosomal_target	Autosomal	target	not_significant
ENSGALG00010003544	0.5671781009825677	0	4.08046	0	1	NA	OR52R1	Autosomal_not_target	Autosomal	not_target	not_significant
ENSGALG00010003552	82.8149	0.011781226092488334	0.46371960392077505	0.025405926324609553	0.9797311841114925	0.998802	PI15	Autosomal_not_target	Autosomal	not_target	not_significant
ENSGALG00010003556	0	NA	NA	NA	NA	NA	NA	Autosomal_not_target	Autosomal	not_target	not_significant
ENSGALG00010003558	40851.60287497677	0.0786239	0.12109520868466629	0.6492732315834037	0.5161617846932215	0.9958031635069026	TPT1	Autosomal_target	Autosomal	target	not_significant
ENSGALG00010003560	1422.5026791435332	-0.128234	0.25009446102818056	-0.512742	0.6081316479511855	0.9958031635069026	NA	Autosomal_not_target	Autosomal	not_target	not_significant
ENSGALG00010003571	48504.2	0.0416888	0.1118740555377755	0.3726401909361334	0.7094162558265245	0.9958031635069026	RPL7	Autosomal_not_target	Autosomal	not_target	not_significant
ENSGALG00010003577	0	NA	NA	NA	NA	NA	NA	Autosomal_not_target	Autosomal	not_target	not_significant
ENSGALG00010003582	3288.1716873949695	0.13821228283099166	0.2332245764948883	0.5926145730787549	0.5534391239865373	0.9958031635069026	RDH10	Autosomal_not_target	Autosomal	not_target	not_significant
ENSGALG00010003583	16.843877831162047	-0.0408271	0.6806792302851495	-0.05998	0.9521715677475341	0.9974524972711718	RSAD2	Autosomal_not_target	Autosomal	not_target	not_significant
ENSGALG00010003585	227.9206904055808	0.3793492705072419	0.254816	1.4887181583285167	0.13656160133686937	0.893251	PNPLA6	Autosomal_not_target	Autosomal	not_target	not_significant
ENSGALG00010003589	463.55053472914796	-0.101172	0.3097833807094125	-0.32659	0.7439783823478432	0.9958031635069026	NA	Autosomal_not_target	Autosomal	not_target	not_significant
ENSGALG00010003595	1465.6614591448213	-0.278594	0.12668277414065526	-2.19915	0.027867524592524576	0.5925809551005752	SNX13	Autosomal_not_target	Autosomal	not_target	not_significant
ENSGALG00010003596	679.537	-0.33062	0.18640557948280254	-1.77366	0.0761197	0.8034211720245658	CRISPLD1	Autosomal_not_target	Autosomal	not_target	not_significant
ENSGALG00010003597	626.6561884620968	-0.353801	0.1661205586431153	-2.12979	0.0331892	0.6279060032550768	RNF144A	Autosomal_not_target	Autosomal	not_target	not_significant
ENSGALG00010003604	17455.453589327717	-0.022336	0.126251	-0.176916	0.859574	0.9958031635069026	ODC	Autosomal_not_target	Autosomal	not_target	not_significant
ENSGALG00010003617	1046.6491627383007	-0.164221	0.22422234828026955	-0.732404	0.4639223108184331	0.9958031635069026	COG3	Autosomal_target	Autosomal	target	not_significant
ENSGALG00010003619	63.14700699756147	-0.217053	0.4626365540687883	-0.469166	0.6389509636571844	0.9958031635069026	HNF4G	Autosomal_target	Autosomal	target	not_significant
ENSGALG00010003627	1524.993287687807	0.1371542604250276	0.0961872	1.4259095693610286	0.15389444683193873	0.9062290987393097	NA	Autosomal_target	Autosomal	target	not_significant
ENSGALG00010003632	868.8601826027246	-0.959605	0.3057304010556752	-3.13873	0.00169683	0.13958693130177574	TECRL	Autosomal_target	Autosomal	target	not_significant
ENSGALG00010003634	96.13593880977214	0.3142873493512171	0.3747587823230534	0.8386390504393622	0.4016718901922969	0.9958031635069026	CYP4F11	Autosomal_not_target	Autosomal	not_target	not_significant
ENSGALG00010003639	531.9715965091758	0.32481661739416207	1.2673196927608048	0.256302	0.7977176253255833	0.9958031635069026	NA	Autosomal_target	Autosomal	target	not_significant
ENSGALG00010003641	0.10547410546656506	0.6042303601529868	4.08046	0.14807913113998308	0.8822803188024075	NA	NA	Autosomal_not_target	Autosomal	not_target	not_significant
ENSGALG00010003650	1.1209857114824324	-0.968569	2.962872255863668	-0.326902	0.7437420176983001	NA	SPACA1	Autosomal_not_target	Autosomal	not_target	not_significant
ENSGALG00010003652	6471.626585186955	-0.128284	0.107815	-1.18986	0.23410117662912058	0.9492727018220808	MYCN	Autosomal_not_target	Autosomal	not_target	not_significant
ENSGALG00010003659	0	NA	NA	NA	NA	NA	NA	Autosomal_not_target	Autosomal	not_target	not_significant
ENSGALG00010003660	452.7195480468785	-0.291867	0.22251663457874749	-1.31166	0.1896340580736074	0.9215205942377133	IGFBP7	Autosomal_not_target	Autosomal	not_target	not_significant
ENSGALG00010003661	0	NA	NA	NA	NA	NA	NA	Autosomal_not_target	Autosomal	not_target	not_significant
ENSGALG00010003665	452.0940668294707	0.0448394	0.180873	0.24790477507690548	0.8042080852379688	0.9958031635069026	RDH14	Autosomal_not_target	Autosomal	not_target	not_significant
ENSGALG00010003666	5820.686186256709	0.17061119121414892	0.12168727583728013	1.4020462701645955	0.16090143008410313	0.9062290987393097	SLC25A13	Autosomal_not_target	Autosomal	not_target	not_significant
ENSGALG00010003669	0	NA	NA	NA	NA	NA	NA	Autosomal_not_target	Autosomal	not_target	not_significant
ENSGALG00010003671	3.650145035459429	2.1538676128046115	1.3321622156155237	1.6168208252396798	0.10591696276553492	NA	NA	Autosomal_not_target	Autosomal	not_target	not_significant
ENSGALG00010003674	5282.880419558812	0.0247702	0.11777590179772127	0.21031602851064082	0.8334210261050787	0.9958031635069026	AKIRIN2	Autosomal_not_target	Autosomal	not_target	not_significant
ENSGALG00010003676	5616.69	0.010844079716835452	0.14452136507939992	0.0750344	0.9401873098513677	0.9967325061364064	POLR2B	Autosomal_not_target	Autosomal	not_target	not_significant
ENSGALG00010003678	42.127845393537164	-2.50157	2.5204636849856668	-0.992504	0.3209515802652811	0.9782555102995972	ZNFY1	Autosomal_not_target	Autosomal	not_target	not_significant
ENSGALG00010003680	1944.1599473419715	-0.01397	0.19251399545529357	-0.0725663	0.9421512102604055	0.9967325061364064	TRAPPC5	Autosomal_not_target	Autosomal	not_target	not_significant
ENSGALG00010003681	171.63953211187635	0.24368872826294297	0.273235	0.8918643784637753	0.37246562977276476	0.9958031635069026	NT5C1B	Autosomal_not_target	Autosomal	not_target	not_significant
ENSGALG00010003683	0	NA	NA	NA	NA	NA	NA	Autosomal_target	Autosomal	target	not_significant
ENSGALG00010003690	1.7442163911942956	-4.02206	1.978827717926041	-2.03255	0.0420984	NA	NA	Autosomal_not_target	Autosomal	not_target	not_significant
ENSGALG00010003691	94.60581339113486	-0.574114	0.2430376013208395	-2.36225	0.018164625068126754	0.4962000055738784	ERICH1	Autosomal_not_target	Autosomal	not_target	not_significant
ENSGALG00010003692	0.2999180827310407	1.4870318439739494	4.038939944161053	0.3681737942461107	0.7127436492243271	NA	ZNFY2	Autosomal_not_target	Autosomal	not_target	not_significant
ENSGALG00010003695	1555.930552855257	-0.178817	0.1364914205130947	-1.3101	0.19016300076294296	0.9215351600686869	NOA1	Autosomal_not_target	Autosomal	not_target	not_significant
ENSGALG00010003696	0	NA	NA	NA	NA	NA	NA	Autosomal_not_target	Autosomal	not_target	not_significant
ENSGALG00010003698	200.17292516824182	0.5916286477684124	0.2667912024096275	2.2175718030613094	0.026584042231053952	0.5839599722569893	MACC1	Autosomal_not_target	Autosomal	not_target	not_significant
ENSGALG00010003700	1298.001178873399	-0.278291	0.19540229790649588	-1.42419	0.15439057157463912	0.9062290987393097	REST	Autosomal_not_target	Autosomal	not_target	not_significant
ENSGALG00010003701	949.4312390412784	-0.00279539	0.2614147376692754	-0.0106933	0.9914681275199859	0.998802	SARAF	Autosomal_not_target	Autosomal	not_target	not_significant
ENSGALG00010003703	234.11873087997654	-0.0669474	0.16966265056915678	-0.394592	0.6931443553509422	0.9958031635069026	TDRP	Autosomal_not_target	Autosomal	not_target	not_significant
ENSGALG00010003707	0	NA	NA	NA	NA	NA	NA	Autosomal_not_target	Autosomal	not_target	not_significant
ENSGALG00010003713	5.387432411607777	-0.467014	1.145315713790399	-0.40776	0.68345	NA	SPERT	Autosomal_target	Autosomal	target	not_significant
ENSGALG00010003714	1635.3636455959643	0.00773269	0.1510017427363539	0.0512093	0.9591587488707317	0.9982835054606933	ORC3	Autosomal_target	Autosomal	target	not_significant
ENSGALG00010003715	0	NA	NA	NA	NA	NA	NA	Autosomal_not_target	Autosomal	not_target	not_significant
ENSGALG00010003716	0.3957395833836671	1.5206612923011584	4.035942170111123	0.37677975258483193	0.7063372888225399	NA	YLEC8	Autosomal_target	Autosomal	target	not_significant
ENSGALG00010003717	1525.1977975398233	0.0984116	0.1418041946773121	0.6939961657567831	0.4876846134735452	0.9958031635069026	LEPROTL1	Autosomal_not_target	Autosomal	not_target	not_significant
ENSGALG00010003718	3.675099828889318	-1.18072	1.3596831218078378	-0.868376	0.38518875316754664	NA	SIAH3	Autosomal_not_target	Autosomal	not_target	not_significant
ENSGALG00010003719	765.4441980394454	0.10710649317729791	0.17971672203545838	0.5959739971006461	0.5511925979668633	0.9958031635069026	RPGR	Autosomal_target	Autosomal	target	not_significant
ENSGALG00010003720	0	NA	NA	NA	NA	NA	NA	Autosomal_not_target	Autosomal	not_target	not_significant
ENSGALG00010003722	10.90526837416158	0.018018722726151994	1.3800554248724084	0.013056521065317283	0.9895826994026603	0.998802	MHCY11	Autosomal_not_target	Autosomal	not_target	not_significant
ENSGALG00010003724	3.4252509046836495	-0.661651	1.310019196958292	-0.50507	0.6135099365223902	NA	NA	Autosomal_not_target	Autosomal	not_target	not_significant
ENSGALG00010003726	65.64794653460957	-0.870183	0.7255185397537999	-1.19939	0.23037446872836298	0.9472476292422555	ENPEP	Autosomal_not_target	Autosomal	not_target	not_significant
ENSGALG00010003727	552.0170832543538	0.038763825718868515	0.18247920575272497	0.21242872884594224	0.8317725748110175	0.9958031635069026	FBXO25	Autosomal_target	Autosomal	target	not_significant
ENSGALG00010003729	1054.2235224033316	0.013828171376638054	0.13337091304520488	0.1036820627594498	0.917422	0.9958031635069026	RARS2	Autosomal_target	Autosomal	target	not_significant
ENSGALG00010003730	0	NA	NA	NA	NA	NA	NA	Autosomal_not_target	Autosomal	not_target	not_significant
ENSGALG00010003731	2.90609	1.1020063442144323	1.5102963480173557	0.7296623246564115	0.465597	NA	NA	Autosomal_not_target	Autosomal	not_target	not_significant
ENSGALG00010003733	5127.443378768447	-0.152339	0.12461785400915396	-1.22245	0.22153841245465225	0.9404216068374277	STAU2	Autosomal_not_target	Autosomal	not_target	not_significant
ENSGALG00010003734	7392.078023758367	-0.507601	0.2020829420681731	-2.51184	0.012010184625325621	0.415848	ZC3H13	Autosomal_not_target	Autosomal	not_target	not_significant
ENSGALG00010003736	0	NA	NA	NA	NA	NA	NA	Autosomal_not_target	Autosomal	not_target	not_significant
ENSGALG00010003737	3693.9506845371848	-0.0952599	0.10158618775151726	-0.937725	0.3483856367510467	0.9855100063288981	SRP72	Autosomal_not_target	Autosomal	not_target	not_significant
ENSGALG00010003740	2809.645966440972	-0.141175	0.15546140960912702	-0.908103	0.363824	0.9937102154164623	PITX2	Autosomal_not_target	Autosomal	not_target	not_significant
ENSGALG00010003742	929.7644027075598	-0.17385	0.35876367842742385	-0.484582	0.6279732108028492	0.9958031635069026	ZFHX4	Autosomal_not_target	Autosomal	not_target	not_significant
ENSGALG00010003743	836.4229406358304	0.0366978	0.2823528046215073	0.12997159728862764	0.8965888981294232	0.9958031635069026	NA	Autosomal_target	Autosomal	target	not_significant
ENSGALG00010003745	0	NA	NA	NA	NA	NA	NA	Autosomal_not_target	Autosomal	not_target	not_significant
ENSGALG00010003746	16.627256099742663	0.22792391838469384	0.6621972226094377	0.3441934073455376	0.7307008399383166	0.9958031635069026	HOPX	Autosomal_not_target	Autosomal	not_target	not_significant
ENSGALG00010003749	2.798817271327488	3.983762795245797	2.0375234928465393	1.955198459910883	0.0505597	NA	MHCY15	Autosomal_not_target	Autosomal	not_target	not_significant
ENSGALG00010003750	6.426043443111437	0.9471308438923134	0.9774518033637434	0.9689795861370502	0.33255537454674894	0.982356	CPB2	Autosomal_not_target	Autosomal	not_target	not_significant
ENSGALG00010003753	491.15425408676083	-0.0554998	0.21017944644677633	-0.264059	0.7917341802013301	0.9958031635069026	SLCO5A1	Autosomal_not_target	Autosomal	not_target	not_significant
ENSGALG00010003754	869.8312040871848	0.2080097781399168	0.21356305015511115	0.973997	0.33005801024097964	0.9800547649934896	FAM110C	Autosomal_not_target	Autosomal	not_target	not_significant
ENSGALG00010003755	910.361	0.0513405	0.1580139241510529	0.32491111361657493	0.7452483454055966	0.9958031635069026	SLC35A1	Autosomal_target	Autosomal	target	not_significant
ENSGALG00010003756	5.65933	1.2184155689052076	1.1758454851368605	1.0362038076485809	0.3001070707808005	NA	MHCY7	Autosomal_not_target	Autosomal	not_target	not_significant
ENSGALG00010003757	0	NA	NA	NA	NA	NA	NA	Autosomal_not_target	Autosomal	not_target	not_significant
ENSGALG00010003759	4.332989852572948	0.3412960685258513	1.3349691366401109	0.25565839625688663	0.7982146226829916	NA	PRDM14	Autosomal_not_target	Autosomal	not_target	not_significant
ENSGALG00010003761	268.96174432659114	-0.374277	0.24840105533320367	-1.50675	0.1318760089758921	0.8874587686088765	UGT8	Autosomal_not_target	Autosomal	not_target	not_significant
ENSGALG00010003762	339.8180383487503	-0.436219	0.34451445181957574	-1.26619	0.20544663218910322	0.9261811728578081	NA	Autosomal_not_target	Autosomal	not_target	not_significant
ENSGALG00010003764	856.7054278315849	-0.439948	0.19319156809204657	-2.27726	0.0227707	0.5491633235278683	HDAC9	Autosomal_not_target	Autosomal	not_target	not_significant
ENSGALG00010003765	116.84231156445665	1.1727775753918002	0.242096	4.8442648454268795	1.2708132691290884e-6	0.00116872	NA	Autosomal_not_target	Autosomal	not_target	significant
ENSGALG00010003766	9.040777961930482	0.0890791	0.7934577016167678	0.11226694710860939	0.9106117484729093	0.9958031635069026	CFAP206	Autosomal_not_target	Autosomal	not_target	not_significant
ENSGALG00010003767	0	NA	NA	NA	NA	NA	NA	Autosomal_target	Autosomal	target	not_significant
ENSGALG00010003768	352.7146552288866	0.023060490176016937	0.25791130753542857	0.0894125	0.928754	0.9962531189914579	ARSJ	Autosomal_not_target	Autosomal	not_target	not_significant
ENSGALG00010003769	28.797850320138824	-0.170959	0.6703772451178666	-0.255018	0.7987089249417385	0.9958031635069026	C3H6ORF163	Autosomal_not_target	Autosomal	not_target	not_significant
ENSGALG00010003771	40.12363115400134	0.0386689	0.49857929694169423	0.0775581	0.9381795868565531	0.9967325061364064	SPARCL1	Autosomal_not_target	Autosomal	not_target	not_significant
ENSGALG00010003772	39.618074245160045	1.9907205174626774	0.6274987416260616	3.1724693380325304	0.00151149	0.13031836382455889	NA	Autosomal_not_target	Autosomal	not_target	not_significant
ENSGALG00010003774	0.2908552359600709	0	4.08046	0	1	NA	NA	Autosomal_target	Autosomal	target	not_significant
ENSGALG00010003775	908.4939131246191	-0.106428	0.17627909482712736	-0.603746	0.546013	0.9958031635069026	NCOA2	Autosomal_not_target	Autosomal	not_target	not_significant
ENSGALG00010003777	3.2882844601226364	1.203395886701028	2.635168779390614	0.4566674803195394	0.6479100683540777	NA	NA	Autosomal_not_target	Autosomal	not_target	not_significant
ENSGALG00010003778	361.4244719856093	-0.446194	0.19791240893726172	-2.2545	0.024164547454889877	0.556603	LCA5	Autosomal_not_target	Autosomal	not_target	not_significant
ENSGALG00010003782	0.1513168522678875	-1.31931	4.08046	-0.323325	0.7464488276088898	NA	NA	Autosomal_not_target	Autosomal	not_target	not_significant
ENSGALG00010003785	0.058171047192014186	0	4.08046	0	1	NA	NA	Autosomal_not_target	Autosomal	not_target	not_significant
ENSGALG00010003786	0.8034896238675644	1.5200879886626912	2.8203096287930727	0.5389791153225967	0.5899012652335053	NA	NA	Autosomal_not_target	Autosomal	not_target	not_significant
ENSGALG00010003787	306.02514370814407	0.27230099619356796	0.23505556601680283	1.1584537256782197	0.24667892521895313	0.9569560667591277	SMIM8	Autosomal_not_target	Autosomal	not_target	not_significant
ENSGALG00010003788	717.0343193451356	0.17704366210684674	0.16905573012756345	1.047250288252613	0.2949841571836281	0.9692206846594266	NUDT9	Autosomal_not_target	Autosomal	not_target	not_significant
ENSGALG00010003790	2001.3453207657283	-0.0827895	0.19743234277347244	-0.419331	0.674974	0.9958031635069026	ELOVL6	Autosomal_not_target	Autosomal	not_target	not_significant
ENSGALG00010003791	459.92431881127214	-0.00454188	0.2265634922883216	-0.0200468	0.9840060173814191	0.998802	ITGB8	Autosomal_target	Autosomal	target	not_significant
ENSGALG00010003793	9879.974034970712	-0.158046	0.13467692429564782	-1.17352	0.24058846997357894	0.9515039628487227	TRAM1L1	Autosomal_not_target	Autosomal	not_target	not_significant
ENSGALG00010003794	0	NA	NA	NA	NA	NA	NA	Autosomal_not_target	Autosomal	not_target	not_significant
ENSGALG00010003795	115.56403409947451	-0.101053	0.3295101115318909	-0.306677	0.7590891936114045	0.9958031635069026	LCP1	Autosomal_not_target	Autosomal	not_target	not_significant
ENSGALG00010003796	11.260688330236425	0.9036583775595797	0.7909098924941019	1.1425554113502487	0.253223	0.9607583790047936	NA	Autosomal_not_target	Autosomal	not_target	not_significant
ENSGALG00010003797	438.31887185859813	0.27176461148541603	0.16879474492061575	1.6100300492958302	0.10739129640721992	0.864319	NA	Autosomal_not_target	Autosomal	not_target	not_significant
ENSGALG00010003803	1125.3763804939476	-0.0681834	0.12561528694513577	-0.542795	0.587271	0.9958031635069026	LACTB2	Autosomal_not_target	Autosomal	not_target	not_significant
ENSGALG00010003804	607.1066775471063	0.4973219612320946	0.2401668561841513	2.070735192747687	0.038383549498511846	0.6699511547619412	PSME1	Autosomal_not_target	Autosomal	not_target	not_significant
ENSGALG00010003806	7.1954694050667225	-0.584964	0.9607073290045166	-0.608889	0.5425981704485275	0.9958031635069026	EGF	Autosomal_not_target	Autosomal	not_target	not_significant
ENSGALG00010003808	962.6170881486952	-0.334703	0.30296610792107165	-1.10475	0.269266	0.9620882544410828	TWIST1	Autosomal_not_target	Autosomal	not_target	not_significant
ENSGALG00010003809	0.12287972156179043	-1.31931	4.08046	-0.323325	0.7464488276088896	NA	NA	Autosomal_not_target	Autosomal	not_target	not_significant
ENSGALG00010003810	4477.438684380195	-0.133814	0.1319706607601135	-1.01397	0.3105973762863235	0.9744235251045298	HMGN2P46	Autosomal_target	Autosomal	target	not_significant
ENSGALG00010003811	48.20796259993372	0.18420403946191807	0.7359986882939529	0.2502776735769782	0.802373	0.9958031635069026	PGLYRP2	Autosomal_target	Autosomal	target	not_significant
ENSGALG00010003812	68.14256928275715	0.12066828740652465	0.2803060703062797	0.4304875997679074	0.6668409850520187	0.9958031635069026	BG8	Autosomal_not_target	Autosomal	not_target	not_significant
ENSGALG00010003813	4.766288204670804	-0.0874409	1.4109615056935216	-0.0619726	0.9505846642568534	NA	LRIT3	Autosomal_not_target	Autosomal	not_target	not_significant
ENSGALG00010003814	2321.496693604474	0.3039217573429746	0.23322936205372163	1.3031024681745251	0.19253978110437195	0.9216121722188796	TPP1	Autosomal_not_target	Autosomal	not_target	not_significant
ENSGALG00010003815	9.225257843687967	0.5290280291528058	0.731914	0.7228003753039951	0.4698025367314235	0.9958031635069026	RASAL3	Autosomal_not_target	Autosomal	not_target	not_significant
ENSGALG00010003816	247.9788591264907	0.5633956140528851	0.36484246232709167	1.5442161267615413	0.12253598330421905	0.8804890289578615	KLHL8	Autosomal_not_target	Autosomal	not_target	not_significant
ENSGALG00010003817	315.58916933442583	0.16480399464293968	0.3824017063463661	0.4309708662588079	0.6664895541731144	0.9958031635069026	BF2	Autosomal_target	Autosomal	target	not_significant
ENSGALG00010003818	56.87298268972947	0.0793369	0.48872240944235396	0.16233532920330312	0.8710417949622704	0.9958031635069026	GAB2	Autosomal_not_target	Autosomal	not_target	not_significant
ENSGALG00010003819	2887.0300523448122	-0.326746	0.17363295152079153	-1.88182	0.0598606	0.7460885444299438	PHIP	Autosomal_not_target	Autosomal	not_target	not_significant
ENSGALG00010003820	590.8028259356162	0.22669296507304287	0.14903689497460199	1.5210526568718075	0.12824662374278892	0.8823751493924056	SH3YL1	Autosomal_not_target	Autosomal	not_target	not_significant
ENSGALG00010003821	348.7285261393786	0.013360892908009785	0.3865688066609828	0.0345628	0.9724283804175808	0.998802	RUBCNL	Autosomal_not_target	Autosomal	not_target	not_significant
ENSGALG00010003822	336.08466176127206	0.027931	0.2178507028232585	0.12821180210333344	0.8979813604272593	0.9958031635069026	NA	Autosomal_not_target	Autosomal	not_target	not_significant
ENSGALG00010003823	2005.3863757976437	-0.15512	0.1858678146391238	-0.834572	0.4039586765831675	0.9958031635069026	PTPN13	Autosomal_not_target	Autosomal	not_target	not_significant
ENSGALG00010003824	1583.8527254820765	-0.0161695	0.13302626988039165	-0.121551	0.9032547274670686	0.9958031635069026	SP4	Autosomal_not_target	Autosomal	not_target	not_significant
ENSGALG00010003825	0.8572967785479558	2.360312480638453	2.8905750145970863	0.816555	0.41418297816869665	NA	DMB1	Autosomal_not_target	Autosomal	not_target	not_significant
ENSGALG00010003826	2361.2975855866744	-0.217797	0.20343940679269037	-1.07057	0.2843613669187924	0.9658574589401226	NA	Autosomal_not_target	Autosomal	not_target	not_significant
ENSGALG00010003827	42.62862753786009	0.21936566603169813	0.3982427692739245	0.5508340212470028	0.5817474599015444	0.9958031635069026	RRH	Autosomal_not_target	Autosomal	not_target	not_significant
ENSGALG00010003828	1.1138872750527233	-1.27476	2.1404732974468175	-0.595551	0.5514751802273139	NA	NA	Autosomal_not_target	Autosomal	not_target	not_significant
ENSGALG00010003829	404.7520103326544	-0.0150709	0.2156761735293194	-0.0698774	0.9442912244967849	0.9967325061364064	NA	Autosomal_not_target	Autosomal	not_target	not_significant
ENSGALG00010003830	190.73546478855923	0.35662306825474305	0.2831272826633291	1.2595856707981368	0.20781886734005275	0.9283877185738432	DMB2	Autosomal_not_target	Autosomal	not_target	not_significant
ENSGALG00010003831	266.00963215476213	-0.19444	0.27528295329616814	-0.706327	0.4799848760619042	0.9958031635069026	IRAK1BP1	Autosomal_not_target	Autosomal	not_target	not_significant
ENSGALG00010003832	0	NA	NA	NA	NA	NA	ART7C	Autosomal_not_target	Autosomal	not_target	not_significant
ENSGALG00010003833	3402.7925183179013	-0.0434026	0.0892353	-0.486384	0.6266951845978777	0.9958031635069026	ACP1	Autosomal_not_target	Autosomal	not_target	not_significant
ENSGALG00010003834	95.11418227890185	-0.0214653	0.32174111082175183	-0.066716	0.9468077735233535	0.9968419277019946	MAPK10	Autosomal_target	Autosomal	target	not_significant
ENSGALG00010003835	474.64776035693944	0.19576344901570922	0.14571779293570297	1.3434423145709362	0.17912879300630322	0.9180714009116837	NA	Autosomal_not_target	Autosomal	not_target	not_significant
ENSGALG00010003836	1.5185315526314922	-1.33631	2.385764452926339	-0.560116	0.5754000571107714	NA	CD1B	Autosomal_not_target	Autosomal	not_target	not_significant
ENSGALG00010003837	31.292816974502145	-0.981637	0.5664060679026219	-1.7331	0.0830782	0.8215353770698768	FAM150B	Autosomal_not_target	Autosomal	not_target	not_significant
ENSGALG00010003838	4839.714291030663	-0.115901	0.1294603483633234	-0.895263	0.37064642350216537	0.9958031635069026	GAR1	Autosomal_not_target	Autosomal	not_target	not_significant
ENSGALG00010003839	0	NA	NA	NA	NA	NA	NA	Autosomal_target	Autosomal	target	not_significant
ENSGALG00010003840	0.18456211057863328	-1.31932	4.08046	-0.323327	0.746447	NA	CGA	Autosomal_not_target	Autosomal	not_target	not_significant
ENSGALG00010003841	658.796	-0.206208	0.2917185058143539	-0.706872	0.47964617346630917	0.9958031635069026	UBE2W	Autosomal_not_target	Autosomal	not_target	not_significant
ENSGALG00010003842	4021.8838635902466	-0.064859	0.1733324252028146	-0.374188	0.7082642532652692	0.9958031635069026	RASAL3	Autosomal_not_target	Autosomal	not_target	not_significant
ENSGALG00010003843	343.8382550551302	-0.0571845	0.22825397900556638	-0.25053	0.8021772759976218	0.9958031635069026	LRCH1	Autosomal_not_target	Autosomal	not_target	not_significant
ENSGALG00010003844	1421.1714209200395	0.0295744	0.17551268707566456	0.16850287250742213	0.8661876840482992	0.9958031635069026	TMEM18	Autosomal_not_target	Autosomal	not_target	not_significant
ENSGALG00010003845	52.405239094170376	1.4953530191059483	0.5929798224519122	2.5217603744471666	0.011676922210880767	0.4088404616728431	CFI	Autosomal_not_target	Autosomal	not_target	not_significant
ENSGALG00010003846	1.3055459403535674	2.725698405316918	2.429885880465183	1.1217392665350623	0.2619733158065406	NA	MEI4	Autosomal_not_target	Autosomal	not_target	not_significant
ENSGALG00010003847	0.6546508247794646	-0.397763	2.939035434021083	-0.135338	0.8923447203269504	NA	XKR9	Autosomal_not_target	Autosomal	not_target	not_significant
ENSGALG00010003848	3636.9120642713037	-0.0441807	0.172016	-0.256841	0.7973014165014951	0.9958031635069026	ESD	Autosomal_not_target	Autosomal	not_target	not_significant
ENSGALG00010003849	698.8571732664617	0.063464	1.6656271940192244	0.038102170853184146	0.9696062204780709	0.998802	MSGN1	Autosomal_not_target	Autosomal	not_target	not_significant
ENSGALG00010003850	4449.468590789604	-0.168775	0.11838185583161137	-1.42569	0.15395872664752916	0.9062290987393097	PLA2G12A	Autosomal_not_target	Autosomal	not_target	not_significant
ENSGALG00010003851	3598.2856802023634	-0.110927	0.1483127472485529	-0.747926	0.4545047363222687	0.9958031635069026	PHF14	Autosomal_target	Autosomal	target	not_significant
ENSGALG00010003852	3528.3783752788577	-0.124812	0.13161093566337087	-0.948341	0.3429561105711894	0.9845851807483142	TCEB1	Autosomal_target	Autosomal	target	not_significant
ENSGALG00010003853	0.7193029880535728	-1.19113	3.9701588746132837	-0.30002	0.7641620557695349	NA	NA	Autosomal_not_target	Autosomal	not_target	not_significant
ENSGALG00010003858	2439.4365592678564	-0.0285602	0.14393142800206676	-0.19843	0.8427089950803169	0.9958031635069026	SUCLA2	Autosomal_not_target	Autosomal	not_target	not_significant
ENSGALG00010003860	4315.345629394768	-0.192721	0.15684854379630975	-1.22871	0.21918171439541723	0.9369729625301458	TMEM70	Autosomal_not_target	Autosomal	not_target	not_significant
ENSGALG00010003861	705.34	0.012408207557404302	0.1982007397071979	0.0626042	0.950082	0.9974524972711718	NUDT15	Autosomal_not_target	Autosomal	not_target	not_significant
ENSGALG00010003862	5638.242769109102	0.3040546041540589	0.17460886072105333	1.7413469333598242	0.0816228	0.8177097356446801	PCK2	Autosomal_target	Autosomal	target	not_significant
ENSGALG00010003863	308.5842215404776	-0.129546	0.2207342420975002	-0.586889	0.5572782556754383	0.9958031635069026	HTR1B	Autosomal_target	Autosomal	target	not_significant
ENSGALG00010003865	2543.995636301958	-0.245528	0.1213256442007455	-2.02371	0.0430002	0.6841835861576524	AKAP8L	Autosomal_not_target	Autosomal	not_target	not_significant
ENSGALG00010003868	539.7773730801663	-1.26674	1.1982627499132539	-1.05715	0.2904440326964113	0.9675622871400612	HBBA	Autosomal_target	Autosomal	target	not_significant
ENSGALG00010003869	0.479713	0.5654674420451751	4.035364127312016	0.1401279845399817	0.8885588702637535	NA	LY96	Autosomal_not_target	Autosomal	not_target	not_significant
ENSGALG00010003870	819.8080331055963	-0.111693	0.14832224672282052	-0.753041	0.4514252932164875	0.9958031635069026	MED4	Autosomal_not_target	Autosomal	not_target	not_significant
ENSGALG00010003871	658.7855797852014	-0.227934	0.16878817812264116	-1.35041	0.17688369338123963	0.9180714009116837	NA	Autosomal_not_target	Autosomal	not_target	not_significant
ENSGALG00010003873	19.186392570886202	5.596999561467863e-4	0.7892151754079229	7.091854966644469e-4	0.9994341518888978	0.999714	CLUL1	Autosomal_not_target	Autosomal	not_target	not_significant
ENSGALG00010003874	6261.964766843065	-0.0349611	0.12696089163410132	-0.275369	0.7830327857698711	0.9958031635069026	YES1	Autosomal_not_target	Autosomal	not_target	not_significant
ENSGALG00010003875	2260.923489005764	-0.0347405	0.19147397895991672	-0.181437	0.8560245175064718	0.9958031635069026	AKAP8	Autosomal_not_target	Autosomal	not_target	not_significant
ENSGALG00010003877	67.68574401563627	-0.987525	0.39325291967424725	-2.51117	0.012033186339170557	0.415848	CLVS1	Autosomal_not_target	Autosomal	not_target	not_significant
ENSGALG00010003878	419.9604814341177	-0.275999	0.17624208090553214	-1.56602	0.11734310930929544	0.874656	NA	Autosomal_target	Autosomal	target	not_significant
ENSGALG00010003879	1618.191996392784	-0.0599328	0.10205178500972302	-0.587278	0.5570170864095383	0.9958031635069026	CASP6	Autosomal_not_target	Autosomal	not_target	not_significant
ENSGALG00010003882	6799.457458731177	-0.0929987	0.1123578641930389	-0.827701	0.4078397193299546	0.9958031635069026	NA	Autosomal_target	Autosomal	target	not_significant
ENSGALG00010003884	4480.130598965165	0.0430536	0.13564239347005477	0.31740554893373657	0.7509358972998118	0.9958031635069026	TYMS	Autosomal_not_target	Autosomal	not_target	not_significant
ENSGALG00010003887	2313.1749943436857	0.027494001431016598	0.11220502163736228	0.24503360927887013	0.80643	0.9958031635069026	GIPC1	Autosomal_not_target	Autosomal	not_target	not_significant
ENSGALG00010003889	6176.31	-0.0669172	0.17402388440323288	-0.384529	0.7005863632879439	0.9958031635069026	ITM2B	Autosomal_not_target	Autosomal	not_target	not_significant
ENSGALG00010003892	4.486272780071696	-0.071263	1.2671741596244714	-0.0562377	0.9551524205193739	NA	OPRK1	Autosomal_not_target	Autosomal	not_target	not_significant
ENSGALG00010003894	4275.129121074802	0.052930276906728684	0.12696458903590638	0.4168900739068251	0.6767588142393515	0.9958031635069026	COPS4	Autosomal_not_target	Autosomal	not_target	not_significant
ENSGALG00010003895	278.8159661952904	-0.149137	0.1857157244408999	-0.803039	0.42195234165040835	0.9958031635069026	THSD7A	Autosomal_not_target	Autosomal	not_target	not_significant
ENSGALG00010003896	689.8483233674608	-0.0634744	0.19683	-0.322484	0.7470861268695763	0.9958031635069026	MCUB	Autosomal_not_target	Autosomal	not_target	not_significant
ENSGALG00010003897	0.14843273614545657	0	4.080455871805413	0	1	NA	NA	Autosomal_not_target	Autosomal	not_target	not_significant
ENSGALG00010003898	14.95805445821695	-0.342305	0.6084264229035102	-0.562606	0.5737029507649454	0.9958031635069026	NDST4	Autosomal_not_target	Autosomal	not_target	not_significant
ENSGALG00010003899	485.57264241583016	-0.376365	0.20828836069149162	-1.80694	0.0707715	0.7873325314979412	LIN54	Autosomal_not_target	Autosomal	not_target	not_significant
ENSGALG00010003900	2000.404826602168	0.0894328	0.19222653252497107	0.4652469818247697	0.6417545974776029	0.9958031635069026	RB1	Autosomal_target	Autosomal	target	not_significant
ENSGALG00010003902	659.9445435566233	0.25843573128401187	0.1543451355428594	1.6744015311855944	0.0940517	0.849266	NA	Autosomal_not_target	Autosomal	not_target	not_significant
ENSGALG00010003903	6.296074733086359	-1.5231	1.142840790673223	-1.33273	0.1826188109106672	0.9180714009116837	COL28A1	Autosomal_not_target	Autosomal	not_target	not_significant
ENSGALG00010003909	2085.898270148603	0.27352221376962527	0.247555	1.1048946963521578	0.26920522081678266	0.9620882544410828	NA	Autosomal_not_target	Autosomal	not_target	not_significant
ENSGALG00010003910	773.6830864756382	0.0330866	0.13706591999729967	0.24139211220337667	0.8092512255785745	0.9958031635069026	THAP9	Autosomal_not_target	Autosomal	not_target	not_significant
ENSGALG00010003913	3635.0482734022717	0.0876628	0.1906976509767446	0.4596951815845659	0.6457350285768518	0.9958031635069026	PSMB5	Autosomal_not_target	Autosomal	not_target	not_significant
ENSGALG00010003914	1086.2115388382786	0.0801373	0.1631223832538624	0.49127097592408564	0.6232348050648497	0.9958031635069026	CAMK2D	Autosomal_not_target	Autosomal	not_target	not_significant
ENSGALG00010003915	1807.8332062860095	0.0654222	0.20416747065024285	0.320434	0.7486394772676797	0.9958031635069026	MIOS	Autosomal_not_target	Autosomal	not_target	not_significant
ENSGALG00010003918	32.813052647124735	0.18280660394636117	0.45001509008496676	0.40622327556137217	0.6845785535689217	0.9958031635069026	HTR1E	Autosomal_target	Autosomal	target	not_significant
ENSGALG00010003920	369.46804566803837	-0.0188154	0.2359	-0.07976	0.9364281622366516	0.9967325061364064	LPAR6	Autosomal_not_target	Autosomal	not_target	not_significant
ENSGALG00010003921	6004.471621587618	-0.0845228	0.172663	-0.489524	0.6244710224762648	0.9958031635069026	COLEC12	Autosomal_not_target	Autosomal	not_target	not_significant
ENSGALG00010003923	1927.3447163828594	-0.026102	0.18306174604379383	-0.142586	0.8866175085215345	0.9958031635069026	RPA3	Autosomal_not_target	Autosomal	not_target	not_significant
ENSGALG00010003925	13612.799292266513	0.021631850405852304	0.10576247802821188	0.20453237111257982	0.8379374981345009	0.9958031635069026	SEC31A	Autosomal_not_target	Autosomal	not_target	not_significant
ENSGALG00010003928	489.70270314353587	0.023518399223813997	0.21140347539320636	0.11124887696415696	0.9114189939349925	0.9958031635069026	NA	Autosomal_not_target	Autosomal	not_target	not_significant
ENSGALG00010003929	327.9367442781284	0.0633791	0.19033144720954584	0.33299355557159127	0.7391391477388193	0.9958031635069026	RCBTB2	Autosomal_not_target	Autosomal	not_target	not_significant
ENSGALG00010003933	535.4896870004618	-0.0559066	0.2812119664795868	-0.198806	0.8424145340151504	0.9958031635069026	TECR	Autosomal_not_target	Autosomal	not_target	not_significant
ENSGALG00010003935	2.1856121800890382	-2.33627	1.8038026679301098	-1.29519	0.19525395087610745	NA	IMPG1	Autosomal_not_target	Autosomal	not_target	not_significant
ENSGALG00010003937	1493.8433037948291	0.34098702657056074	0.27086513218805197	1.2588812144850954	0.2080732400481072	0.9284495162839471	NA	Autosomal_not_target	Autosomal	not_target	not_significant
ENSGALG00010003947	0	NA	NA	NA	NA	NA	NA	Autosomal_not_target	Autosomal	not_target	not_significant
ENSGALG00010003948	5504.356432126215	-0.2074	0.14354730165920354	-1.44482	0.14850896794002644	0.9032985946793055	SCD5	Autosomal_not_target	Autosomal	not_target	not_significant
ENSGALG00010003958	0.8160161205614835	2.036472569142807	3.6939125645037723	0.5513050278211931	0.5814245924467455	NA	CYSLTR2	Autosomal_target	Autosomal	target	not_significant
ENSGALG00010003960	7768.385204417253	-0.10414	0.12506848404401244	-0.832662	0.40503535539293134	0.9958031635069026	ASPH	Autosomal_not_target	Autosomal	not_target	not_significant
ENSGALG00010003962	1089.3824875813546	0.0670154	0.13236043187665822	0.5063096392963436	0.6126392971889115	0.9958031635069026	UMAD1	Autosomal_not_target	Autosomal	not_target	not_significant
ENSGALG00010003965	115.77142869068666	-0.298521	0.37692396331675504	-0.791992	0.4283655149573084	0.9958031635069026	SNTG1	Autosomal_not_target	Autosomal	not_target	not_significant
ENSGALG00010003968	1066.2827810610806	0.054253972192251775	0.23112813713914157	0.23473547125761807	0.8144140547385745	0.9958031635069026	DSN1	Autosomal_not_target	Autosomal	not_target	not_significant
ENSGALG00010003972	311.77752635361315	0.3635234335567652	0.382604	0.9501303837693305	0.34204600636518806	0.9845851807483142	PENK	Autosomal_not_target	Autosomal	not_target	not_significant
ENSGALG00010003977	730.4123976460018	-0.228686	0.18468114308360117	-1.23827	0.2156141931799361	0.9343068750161866	MYO6	Autosomal_not_target	Autosomal	not_target	not_significant
ENSGALG00010003978	1016.9935677972499	0.0516601	0.24531439695673865	0.21058715819620577	0.8332094338793727	0.9958031635069026	ANK2	Autosomal_not_target	Autosomal	not_target	not_significant
ENSGALG00010003980	609.7214478066587	0.0662709	0.16966041992933478	0.39060920387330955	0.6960861213917471	0.9958031635069026	CHCHD7	Autosomal_not_target	Autosomal	not_target	not_significant
ENSGALG00010003981	1131.6623839544284	0.31028926647217575	0.18673988488014587	1.6616121760561586	0.0965906	0.8559377216489004	TMEM150C	Autosomal_target	Autosomal	target	not_significant
ENSGALG00010003982	3397.9801572324805	-0.159465	0.1241677268206302	-1.28427	0.1990459581423638	0.9261811728578081	GLCCI1	Autosomal_target	Autosomal	target	not_significant
ENSGALG00010003985	4833.257302023434	0.23416381510446366	0.1099666236486387	2.1294080634198176	0.033220513913535005	0.6279060032550768	PRMT5	Autosomal_not_target	Autosomal	not_target	not_significant
ENSGALG00010003986	2080.353632718117	-0.0755718	0.1288217300664693	-0.586639	0.5574461969507354	0.9958031635069026	FNDC3A	Autosomal_target	Autosomal	target	not_significant
ENSGALG00010003988	3754.469721327706	0.046489515418770375	0.17567727138572992	0.26463022252146995	0.7912943356891413	0.9958031635069026	ENOPH1	Autosomal_not_target	Autosomal	not_target	not_significant
ENSGALG00010003990	507.6852674820426	-0.193237	0.16171749714928488	-1.1949	0.2321250635383388	0.9479466089806275	ICA1	Autosomal_not_target	Autosomal	not_target	not_significant
ENSGALG00010003993	1875.1312010606198	0.1846028081675769	0.14311602648108723	1.289882151611945	0.19709157869973432	0.9257625006165703	NA	Autosomal_not_target	Autosomal	not_target	not_significant
ENSGALG00010003994	821.0323373774336	0.3182174274307545	0.29196671863784884	1.0899099353357005	0.2757528196341964	0.963054	SDR16C5	Autosomal_not_target	Autosomal	not_target	not_significant
ENSGALG00010003995	103.12672821464882	0.348573	0.29227659416197715	1.1926150584127944	0.2330201656442518	0.9479466089806275	MLNR	Autosomal_not_target	Autosomal	not_target	not_significant
ENSGALG00010004000	250.79542466440034	0.054604543441630564	0.2895176277781197	0.18860524611467996	0.8504022208070576	0.9958031635069026	NA	Autosomal_not_target	Autosomal	not_target	not_significant
ENSGALG00010004001	2002.416794813131	-0.116087	0.15499160113011848	-0.748987	0.4538650920209634	0.9958031635069026	LARP7	Autosomal_not_target	Autosomal	not_target	not_significant
ENSGALG00010004002	150.41689072663442	-0.4913	0.2972765806361739	-1.65267	0.0983981	0.8575364646685727	CDADC1	Autosomal_target	Autosomal	target	not_significant
ENSGALG00010004003	10838.617215135335	-0.194086	0.0964325	-2.01267	0.0441499	0.6897506595023031	HNRNPDL	Autosomal_not_target	Autosomal	not_target	not_significant
ENSGALG00010004005	0.4914765518721372	-2.15252	4.043873945978648	-0.532292	0.5945241000603995	NA	ERD2L	Autosomal_not_target	Autosomal	not_target	not_significant
ENSGALG00010004006	1006.2828975197413	-0.081669	0.3358142039285865	-0.243197	0.8078527808994146	0.9958031635069026	NKAIN3	Autosomal_not_target	Autosomal	not_target	not_significant
ENSGALG00010004007	212.5573217225747	-0.313102	0.31814637061698336	-0.984145	0.3250440236692691	0.979293	NA	Autosomal_not_target	Autosomal	not_target	not_significant
ENSGALG00010004014	31.55245053412883	0.2927905665872002	0.638762	0.4583721536936861	0.6466850940308924	0.9958031635069026	NA	Autosomal_not_target	Autosomal	not_target	not_significant
ENSGALG00010004018	4243.851420789932	-0.120534	0.11181702918402465	-1.07795	0.2810542742025979	0.9657800748493918	HNRNPD	Autosomal_not_target	Autosomal	not_target	not_significant
ENSGALG00010004029	2081.1811765874118	0.0399339	0.18288892404343843	0.21835037463540424	0.8271561279116941	0.9958031635069026	ARL4A	Autosomal_target	Autosomal	target	not_significant
ENSGALG00010004034	1866.3595292994899	-0.012742	0.1326624078751621	-0.096048	0.9234824293530485	0.9961269531753408	NEDD8	Autosomal_not_target	Autosomal	not_target	not_significant
ENSGALG00010004036	134.12850951398852	0.028563610723213624	0.3847938212413139	0.0742309	0.9408266196155861	0.9967325061364064	ADCYAP1	Autosomal_not_target	Autosomal	not_target	not_significant
ENSGALG00010004038	3215.4157268294334	-0.157154	0.1605877650007564	-0.978617	0.327769	0.9793888982987659	SENP6	Autosomal_not_target	Autosomal	not_target	not_significant
ENSGALG00010004039	20.58620177557354	-0.274325	0.63917	-0.42919	0.6677850489764321	0.9958031635069026	ALPK1	Autosomal_not_target	Autosomal	not_target	not_significant
ENSGALG00010004040	669.0671853077796	0.0345698	0.23955230502598818	0.14430997260640246	0.8852557037371995	0.9958031635069026	LGALS1B	Autosomal_not_target	Autosomal	not_target	not_significant
ENSGALG00010004042	319.2472786470471	-0.329995	0.24599011406816007	-1.3415	0.17975906765417268	0.9180714009116837	PLAG1	Autosomal_not_target	Autosomal	not_target	not_significant
ENSGALG00010004043	406.28260385381253	-0.000103652	0.16441644594772545	-0.000630425	0.9994969932633552	0.999714	CAB39L	Autosomal_not_target	Autosomal	not_target	not_significant
ENSGALG00010004044	1710.2693435015206	0.3206345045881793	0.1556218054678759	2.0603443304374593	0.0393656	0.6737579801312779	RNF138	Autosomal_target	Autosomal	target	not_significant
ENSGALG00010004046	1166.8397732315086	-0.151368	0.2073507348433623	-0.730007	0.46538570543448776	0.9958031635069026	NA	Autosomal_not_target	Autosomal	not_target	not_significant
ENSGALG00010004047	3158.5194142330597	0.00431697	0.1486678801656878	0.0290377	0.976835	0.998802	PDE7A	Autosomal_not_target	Autosomal	not_target	not_significant
ENSGALG00010004049	1707.927617978827	-0.0353171	0.16461431033988244	-0.214544	0.8301225303827162	0.9958031635069026	SETDB2	Autosomal_not_target	Autosomal	not_target	not_significant
ENSGALG00010004050	0.6942749147042669	-0.357562	4.00639	-0.089248	0.9288848236661241	NA	DNAJC5B	Autosomal_not_target	Autosomal	not_target	not_significant
ENSGALG00010004055	979.5367777913748	-0.00104854	0.2015959668116054	-0.00520122	0.9958500490453137	0.9994050053050165	FILIP1	Autosomal_not_target	Autosomal	not_target	not_significant
ENSGALG00010004056	1602.453099961152	-0.76416	0.2756097178094924	-2.77262	0.00556076	0.2810777144853612	SHROOM3	Autosomal_not_target	Autosomal	not_target	not_significant
ENSGALG00010004057	48.36877619616438	-0.0315076	0.44630334573316455	-0.0705968	0.9437186461882487	0.9967325061364064	NA	Autosomal_target	Autosomal	target	not_significant
ENSGALG00010004058	5910.6	-0.0754179	0.13909977575069604	-0.542186	0.5876905003048111	0.9958031635069026	TMEM30A	Autosomal_not_target	Autosomal	not_target	not_significant
ENSGALG00010004060	1625.1980730359146	-0.161438	0.13413175796714757	-1.20358	0.22875378196866517	0.9465814523013775	ETV1	Autosomal_not_target	Autosomal	not_target	not_significant
ENSGALG00010004061	19.196800519564544	-0.904876	1.0328264647615035	-0.876116	0.3809669967335508	0.9958031635069026	MEP1B	Autosomal_not_target	Autosomal	not_target	not_significant
ENSGALG00010004063	0.745376	0.3175890222687506	3.8276616028006667	0.0829721	0.9338737446409459	NA	NA	Autosomal_not_target	Autosomal	not_target	not_significant
ENSGALG00010004065	11.096976359049972	-0.142176	0.9850577497446265	-0.144333	0.8852377839804237	0.9958031635069026	TIFA	Autosomal_not_target	Autosomal	not_target	not_significant
ENSGALG00010004068	54.12359230572156	0.7861054996578735	0.3834901246474655	2.04987	0.040377	0.6748841537770155	ALKAL1	Autosomal_not_target	Autosomal	not_target	not_significant
ENSGALG00010004070	235.69490001513938	0.0401149	0.21000008668250628	0.1910233255802621	0.8485073184761687	0.9958031635069026	ARL11	Autosomal_not_target	Autosomal	not_target	not_significant
ENSGALG00010004072	950.684	0.0796385	0.17936283134663975	0.4440078288516999	0.6570369237370981	0.9958031635069026	SGK3	Autosomal_target	Autosomal	target	not_significant
ENSGALG00010004076	4491.068753489286	0.1894278410133467	0.1421189311429714	1.3328825335928163	0.18257035529410112	0.9180714009116837	COX7A2	Autosomal_not_target	Autosomal	not_target	not_significant
ENSGALG00010004079	1929.3500526123553	-0.262387	0.11999804674256173	-2.1866	0.028772	0.5976397928450907	AP1AR	Autosomal_target	Autosomal	target	not_significant
ENSGALG00010004081	34471.985963604355	0.11219349036355603	0.13060620842045811	0.8590211117864599	0.39032886851730003	0.9958031635069026	RPS20	Autosomal_not_target	Autosomal	not_target	not_significant
ENSGALG00010004082	498.1948453696773	0.0903326	0.1413111872715146	0.6392455913817181	0.522663	0.9958031635069026	FAM241A	Autosomal_not_target	Autosomal	not_target	not_significant
ENSGALG00010004083	591.7808692858138	0.18594315121773508	0.21434031550396596	0.8675136582706698	0.385661	0.9958031635069026	PHF11	Autosomal_not_target	Autosomal	not_target	not_significant
ENSGALG00010004085	1634.672685310485	-0.0201325	0.14307461768365795	-0.140713	0.8880966641279238	0.9958031635069026	RB1CC1	Autosomal_not_target	Autosomal	not_target	not_significant
ENSGALG00010004086	3043.21	-0.311293	0.1797322363408958	-1.73198	0.0832764	0.8215353770698768	UTP3	Autosomal_target	Autosomal	target	not_significant
ENSGALG00010004087	700.5811830552223	-0.285875	0.19944963222339315	-1.43332	0.15176660993746924	0.9037092630954251	NCOA7	Autosomal_not_target	Autosomal	not_target	not_significant
ENSGALG00010004089	6.314353687469882	2.071040763991134	1.0430734466280678	1.9855176744132113	0.047086905686082946	0.699193	NPBWR1	Autosomal_not_target	Autosomal	not_target	not_significant
ENSGALG00010004094	155.1842107908821	-0.321861	0.25478659745657384	-1.26326	0.20649647394181925	0.9266814762613522	DGKB	Autosomal_not_target	Autosomal	not_target	not_significant
ENSGALG00010004095	1643.0409834122058	0.0266733	0.14234281052783826	0.18738753359547689	0.851357	0.9958031635069026	ANKRD50	Autosomal_not_target	Autosomal	not_target	not_significant
ENSGALG00010004096	961.4159825472128	-0.123629	0.25553693777617215	-0.4838	0.6285277704484914	0.9958031635069026	COL12A1	Autosomal_target	Autosomal	target	not_significant
ENSGALG00010004097	265.73834993822925	0.32570884162448177	0.19275925802911079	1.689718278409708	0.0910819	0.8446142947392143	NA	Autosomal_not_target	Autosomal	not_target	not_significant
ENSGALG00010004101	2805.7234704132447	-0.29768	0.2812918138474303	-1.05826	0.289936	0.9670671056148288	ARID1B	Autosomal_not_target	Autosomal	not_target	not_significant
ENSGALG00010004102	1030.784484673711	0.16258709033905347	0.19691259304144462	0.8256815261420757	0.4089847745259174	0.9958031635069026	PCMTD1	Autosomal_target	Autosomal	target	not_significant
ENSGALG00010004104	1498.3992335531593	0.11312014451536158	0.15056582431956977	0.7513002703406898	0.4524719665576046	0.9958031635069026	SCARB2	Autosomal_not_target	Autosomal	not_target	not_significant
ENSGALG00010004108	3983.8642559223726	-0.0501523	0.2438044617079805	-0.205707	0.83702	0.9958031635069026	PERPB	Autosomal_target	Autosomal	target	not_significant
ENSGALG00010004109	3.710323941777041	-1.89084	1.332804922309091	-1.41869	0.1559891899703233	NA	AGMO	Autosomal_not_target	Autosomal	not_target	not_significant
ENSGALG00010004113	130.55975425795356	-0.123385	0.330341	-0.373508	0.7087703536988601	0.9958031635069026	ECHDC1	Autosomal_not_target	Autosomal	not_target	not_significant
ENSGALG00010004116	1621.1216578117624	0.19707732006058107	0.25197030101946605	0.7821450355982859	0.4341293422551581	0.9958031635069026	SPRY1	Autosomal_target	Autosomal	target	not_significant
ENSGALG00010004117	212.667	-0.175798	0.19646878776154472	-0.894789	0.37090006479101806	0.9958031635069026	STBD1	Autosomal_not_target	Autosomal	not_target	not_significant
ENSGALG00010004122	540.8934052263104	-0.322623	0.30629517786561805	-1.05331	0.2922	0.9692206846594266	TRIM55	Autosomal_target	Autosomal	target	not_significant
ENSGALG00010004123	1406.9462981249192	-0.136214	0.16885694101858487	-0.806681	0.41985043475707595	0.9958031635069026	NDUFAF4	Autosomal_not_target	Autosomal	not_target	not_significant
ENSGALG00010004125	614.0402747747773	-0.103383	0.15150332854466314	-0.682383	0.4949964989997297	0.9958031635069026	MANEA	Autosomal_not_target	Autosomal	not_target	not_significant
ENSGALG00010004127	879.7377361706176	-0.0147682	0.32804643740380673	-0.0450187	0.9640923717187433	0.998802	EPHA7	Autosomal_not_target	Autosomal	not_target	not_significant
ENSGALG00010004128	6.858466306569699	0.23266437895216155	0.9732225327853886	0.23906595985428938	0.811054	0.9958031635069026	MCMDC2	Autosomal_not_target	Autosomal	not_target	not_significant
ENSGALG00010004130	13.830106120359593	-1.36343	0.7971287445747245	-1.71043	0.0871869	0.8350964239673464	RIPPLY2	Autosomal_not_target	Autosomal	not_target	not_significant
ENSGALG00010004131	96.91425450810965	-0.250974	0.39885231106237634	-0.629241	0.5291910789619134	0.9958031635069026	NUDT6	Autosomal_not_target	Autosomal	not_target	not_significant
ENSGALG00010004132	10.925737284847989	-1.38924	1.0238355210559706	-1.3569	0.1748144327682211	0.9162481383121618	ST18	Autosomal_target	Autosomal	target	not_significant
ENSGALG00010004133	3.8413029859510437	-0.365842	1.1544261136366059	-0.316904	0.7513167233901298	NA	CRH	Autosomal_not_target	Autosomal	not_target	not_significant
ENSGALG00010004135	2555.9577396093955	0.12551431527571139	0.11149921271614638	1.1256968746070388	0.26029384711509734	0.9609631685590826	NUP54	Autosomal_not_target	Autosomal	not_target	not_significant
ENSGALG00010004136	12.137926398013201	0.4890113866971461	0.6943142456857474	0.7043084449666857	0.48124070829353705	0.9958031635069026	PRDM13	Autosomal_not_target	Autosomal	not_target	not_significant
ENSGALG00010004137	3462.1599812772133	0.23826125241304694	0.14736007180031163	1.6168643887193266	0.10590755685928725	0.8633696231585216	NA	Autosomal_target	Autosomal	target	not_significant
ENSGALG00010004139	23.53054209585287	0.26889029619232335	0.5232169807154127	0.5139173729122101	0.6073097606574211	0.9958031635069026	PPEF2	Autosomal_not_target	Autosomal	not_target	not_significant
ENSGALG00010004141	8617.139916952714	-0.00552116	0.127506	-0.043301	0.9654615670619654	0.998802	KPNA3	Autosomal_not_target	Autosomal	not_target	not_significant
ENSGALG00010004142	1393.4113902776032	-0.00360153	0.14799086690290547	-0.0243361	0.9805844862672098	0.998802	RBBP8	Autosomal_not_target	Autosomal	not_target	not_significant
ENSGALG00010004143	49.02929083821392	0.7448162999166252	0.37829261343399023	1.9688893556643319	0.0489658	0.7065723696673721	TCF24	Autosomal_not_target	Autosomal	not_target	not_significant
ENSGALG00010004145	1.9527634415655875	-0.598483	2.06667	-0.289588	0.7721312140976911	NA	PPP1R42	Autosomal_not_target	Autosomal	not_target	not_significant
ENSGALG00010004146	32.950669140067035	0.37182608574336223	0.3967726517705097	0.9371262965937068	0.3486935962078503	0.9855100063288981	NAAA	Autosomal_not_target	Autosomal	not_target	not_significant
ENSGALG00010004147	1832.9356211834888	0.0806975	0.13232651268040724	0.6098358580884785	0.5419705454306679	0.9958031635069026	SPRYD7	Autosomal_not_target	Autosomal	not_target	not_significant
ENSGALG00010004148	5.492708358038487	-0.136924	1.0024459580322957	-0.13659	0.8913549381636147	NA	NA	Autosomal_not_target	Autosomal	not_target	not_significant
ENSGALG00010004149	2287.040456756841	-0.117506	0.19346236292518684	-0.607386	0.5435945175604433	0.9958031635069026	SDAD1	Autosomal_not_target	Autosomal	not_target	not_significant
ENSGALG00010004154	3205.121046876035	-0.0403029	0.12432989827829218	-0.324161	0.7458162347723414	0.9958031635069026	COPS5	Autosomal_not_target	Autosomal	not_target	not_significant
ENSGALG00010004158	8.679928653788917	-0.359288	0.9497046846184269	-0.378315	0.7051964915010878	0.9958031635069026	JCHAIN	Autosomal_not_target	Autosomal	not_target	not_significant
ENSGALG00010004172	151.79875362875404	0.0912218	0.2581783755011676	0.3533285905620042	0.7238421138565903	0.9958031635069026	ST8SIA6	Autosomal_not_target	Autosomal	not_target	not_significant
ENSGALG00010004177	225.01112792963363	-0.0587966	0.22494330594291964	-0.261384	0.7937962548325141	0.9958031635069026	CSPP1	Autosomal_target	Autosomal	target	not_significant
ENSGALG00010004181	602.7419601616883	-0.0736389	0.19021691372831082	-0.387131	0.6986589279146733	0.9958031635069026	BBS12	Autosomal_target	Autosomal	target	not_significant
ENSGALG00010004187	2718.6209907095085	-0.0431148	0.17610047451822541	-0.244831	0.8065875148385198	0.9958031635069026	ARFGEF1	Autosomal_target	Autosomal	target	not_significant
ENSGALG00010004188	2266.805455336631	0.010002093639513815	0.14148795018989074	0.0706922	0.9436427334909001	0.9967325061364064	BMI1	Autosomal_not_target	Autosomal	not_target	not_significant
ENSGALG00010004191	1213.3626602108686	0.14036288598413058	0.1654404140128403	0.8484195764478479	0.39620434404951255	0.9958031635069026	CABLES1	Autosomal_not_target	Autosomal	not_target	not_significant
ENSGALG00010004200	64.41662435396755	0.8394862414372056	0.7814849577231872	1.0742193219982148	0.282724	0.9657800748493918	ABCB1	Autosomal_not_target	Autosomal	not_target	not_significant
ENSGALG00010004201	8.797457085884444	0.7934213428786454	0.8430273708853846	0.9411572746983995	0.34662426809158964	0.9855100063288981	CPA6	Autosomal_not_target	Autosomal	not_target	not_significant
ENSGALG00010004210	15283.551229346003	-0.0628278	0.11666931060221306	-0.538512	0.5902237980011162	0.9958031635069026	SYNCRIP	Autosomal_not_target	Autosomal	not_target	not_significant
ENSGALG00010004211	979.3839573869459	-0.123206	0.15398729590697063	-0.800103	0.4236511794125798	0.9958031635069026	RNF146	Autosomal_target	Autosomal	target	not_significant
ENSGALG00010004212	548.8383795979759	-0.352567	0.6395866061679899	-0.551242	0.5814674495633556	0.9958031635069026	RSPO3	Autosomal_not_target	Autosomal	not_target	not_significant
ENSGALG00010004214	2651.1551173962666	-0.0567202	0.12594234848119618	-0.450367	0.6524461514496018	0.9958031635069026	REPS1	Autosomal_not_target	Autosomal	not_target	not_significant
ENSGALG00010004216	1481.1487352854604	0.0195965	0.1140975893605665	0.17175194714740974	0.8636325446477041	0.9958031635069026	SNX14	Autosomal_not_target	Autosomal	not_target	not_significant
ENSGALG00010004217	1449.607294358299	0.0493658	0.16827722314111743	0.29336009731031387	0.7692469220881181	0.9958031635069026	CCDC28A	Autosomal_not_target	Autosomal	not_target	not_significant
ENSGALG00010004219	313.4617350375644	-0.865861	0.2724354750989833	-3.17822	0.00148181	0.12937701852692707	FGF2	Autosomal_not_target	Autosomal	not_target	not_significant
ENSGALG00010004222	704.5239290141236	-0.0604453	0.17349524448127276	-0.348397	0.7275418527654881	0.9958031635069026	SPAG6	Autosomal_not_target	Autosomal	not_target	not_significant
ENSGALG00010004224	81.30139473727306	0.7234877259629237	0.357354	2.024570655532596	0.0429115	0.6841835861576524	NT5E	Autosomal_not_target	Autosomal	not_target	not_significant
ENSGALG00010004225	3206.704177266952	-0.197926	0.16613189332125294	-1.19138	0.23350457138238212	0.9479466089806275	CETN2	Autosomal_not_target	Autosomal	not_target	not_significant
ENSGALG00010004226	731.2911571604823	-0.290289	0.24304923768228565	-1.19436	0.23233600776119084	0.9479466089806275	RUNDC3B	Autosomal_not_target	Autosomal	not_target	not_significant
ENSGALG00010004228	4.096673078355404	-2.3913	1.1734598425277836	-2.03782	0.041568152004438676	NA	IL21	Autosomal_not_target	Autosomal	not_target	not_significant
ENSGALG00010004229	0.5567126170888332	-3.12905	3.9770663730450586	-0.786775	0.43141380757530146	NA	PTF1A	Autosomal_not_target	Autosomal	not_target	not_significant
ENSGALG00010004230	837.7846176637839	-0.0741908	0.13928511227667972	-0.532654	0.5942731095996572	0.9958031635069026	TAF1B	Autosomal_not_target	Autosomal	not_target	not_significant
ENSGALG00010004231	12.504680967676828	0.4005831834443059	0.7225167320390283	0.554428	0.5792862741214568	0.9958031635069026	ARMC3	Autosomal_not_target	Autosomal	not_target	not_significant
ENSGALG00010004232	0	NA	NA	NA	NA	NA	IL2	Autosomal_not_target	Autosomal	not_target	not_significant
ENSGALG00010004233	2756.4324570104804	-0.232271	0.1702828359772787	-1.36403	0.1725578385604162	0.9125464861805863	NHSL1	Autosomal_not_target	Autosomal	not_target	not_significant
ENSGALG00010004234	4.37361	0.2978620922216099	1.1409613837629815	0.2610623781492385	0.7940444037504018	NA	SLC25A40	Autosomal_not_target	Autosomal	not_target	not_significant
ENSGALG00010004235	117.94375992525013	0.4232780502623908	0.29635397652265155	1.4282853742306303	0.15320973583588235	0.9062290987393097	ADAD1	Autosomal_not_target	Autosomal	not_target	not_significant
ENSGALG00010004236	3110.0958085838743	-0.113014	0.12868261321888877	-0.878241	0.37981303018785895	0.9958031635069026	DBF4	Autosomal_not_target	Autosomal	not_target	not_significant
ENSGALG00010004237	1751.506145690539	-0.206025	0.13424460715176903	-1.5347	0.1248573106451854	0.8804890289578615	RUFY3	Autosomal_not_target	Autosomal	not_target	not_significant
ENSGALG00010004238	2959.4920043986713	0.3162837739723093	0.12920531008723682	2.447916217675271	0.014368506261997193	0.4462157071457323	CCNC	Autosomal_not_target	Autosomal	not_target	not_significant
ENSGALG00010004239	2.796937094250299	-0.823102	1.4539887667968436	-0.5661	0.5713261252226659	NA	SMIM28	Autosomal_not_target	Autosomal	not_target	not_significant
ENSGALG00010004240	330.8758645348754	0.16255817676811818	0.2413373468849969	0.6735724033859587	0.5005832029759795	0.9958031635069026	NA	Autosomal_not_target	Autosomal	not_target	not_significant
ENSGALG00010004241	770.2400038405085	-0.43666	0.20495361780366947	-2.13053	0.033127770036090846	0.6279060032550768	PREX2	Autosomal_not_target	Autosomal	not_target	not_significant
ENSGALG00010004242	177.48260425014854	-0.184658	0.2730288808917492	-0.676331	0.49883049567113624	0.9958031635069026	ADAM22	Autosomal_not_target	Autosomal	not_target	not_significant
ENSGALG00010004243	1723.356988535793	-0.00487184	0.2325626420716813	-0.0209485	0.9832867411031542	0.998802	KIAA1109	Autosomal_not_target	Autosomal	not_target	not_significant
ENSGALG00010004244	1093.1485280929319	0.13495848090952414	0.12399454414446992	1.0884227353768066	0.2764085288488026	0.963054	TMEM241	Autosomal_not_target	Autosomal	not_target	not_significant
ENSGALG00010004245	241.84735073212235	-0.272159	0.2770267598437064	-0.98243	0.32588804140307576	0.9793888982987659	ARFGEF3	Autosomal_not_target	Autosomal	not_target	not_significant
ENSGALG00010004246	89.18575283164324	-0.377896	0.3746403696125077	-1.00869	0.31312315192713996	0.9744235251045298	C8orf34	Autosomal_not_target	Autosomal	not_target	not_significant
ENSGALG00010004247	74.83053155167026	-0.462628	0.45793298220048156	-1.01025	0.3123745249535683	0.9744235251045298	MEOX2	Autosomal_not_target	Autosomal	not_target	not_significant
ENSGALG00010004248	8607.184168831845	0.16987452753156884	0.14172687022137828	1.1986049453164649	0.23068159435624397	0.9474076209745048	GRSF1	Autosomal_not_target	Autosomal	not_target	not_significant
ENSGALG00010004249	1452.170492416804	0.0886751	0.133003	0.6667167992838455	0.5049530460999558	0.9958031635069026	USP45	Autosomal_not_target	Autosomal	not_target	not_significant
ENSGALG00010004250	2995.9089206937706	-0.152451	0.13121207969699777	-1.16187	0.2452880521012264	0.9540218173813095	MOB1B	Autosomal_target	Autosomal	target	not_significant
ENSGALG00010004251	749.1589703106616	-0.394433	0.24685611341025887	-1.59782	0.11008199907070795	0.865526	CCN2	Autosomal_not_target	Autosomal	not_target	not_significant
ENSGALG00010004255	30883.294725784217	0.24409275562892402	0.13181561913603307	1.8517741465601394	0.0640583	0.7581298698536031	RPS12	Autosomal_not_target	Autosomal	not_target	not_significant
ENSGALG00010004256	2232.291874172394	0.17406894507520687	0.23448524040001137	0.7423449969740544	0.45787833558572705	0.9958031635069026	NA	Autosomal_not_target	Autosomal	not_target	not_significant
ENSGALG00010004257	2.581928589674311	-1.29748	2.088907697384353	-0.621126	0.5345166182903655	NA	NA	Autosomal_not_target	Autosomal	not_target	not_significant
ENSGALG00010004265	3461.9887799015937	-0.0226196	0.12083182484462417	-0.187199	0.8515048105205099	0.9958031635069026	PIP4K2A	Autosomal_not_target	Autosomal	not_target	not_significant
ENSGALG00010004275	39.76807195589669	0.16228737401707977	0.4641792294399458	0.349622	0.7266222308124064	0.9958031635069026	ADARB2	Autosomal_not_target	Autosomal	not_target	not_significant
ENSGALG00010004281	22349.349252112443	-0.260466	0.13877372549143874	-1.87691	0.0605301	0.7468351996898668	VIM	Autosomal_not_target	Autosomal	not_target	not_significant
ENSGALG00010004283	1462.5958589327608	0.0672201	0.1680992595520886	0.39988320999325877	0.6892425393327926	0.9958031635069026	DCK	Autosomal_not_target	Autosomal	not_target	not_significant
ENSGALG00010004285	1433.2762950350411	-0.150616	0.16587163838363553	-0.908027	0.3638640425510209	0.9937102154164623	SLC18B1	Autosomal_not_target	Autosomal	not_target	not_significant
ENSGALG00010004291	0.9406766102216066	-2.54797	2.3518896759883843	-1.08337	0.27864413198663507	NA	NA	Autosomal_not_target	Autosomal	not_target	not_significant
ENSGALG00010004296	17.827885674727433	0.5953034293685728	0.7113029268004755	0.8369196961501592	0.40263770833415446	0.9958031635069026	NA	Autosomal_target	Autosomal	target	not_significant
ENSGALG00010004297	1518.1674648914716	-0.261741	0.20608815310680043	-1.27004	0.20406934590922973	0.9261811728578081	SULF1	Autosomal_not_target	Autosomal	not_target	not_significant
ENSGALG00010004300	33.90127221586098	-0.752732	0.6944094870159027	-1.08399	0.2783695650760768	0.9657788025984038	VNN2	Autosomal_not_target	Autosomal	not_target	not_significant
ENSGALG00010004302	1330.4494006550358	-0.337387	0.24022616867843072	-1.40446	0.16018301533172857	0.9062290987393097	CRPPA	Autosomal_target	Autosomal	target	not_significant
ENSGALG00010004306	1680.4892337642489	-0.573043	0.13991138772507242	-4.09576	4.2079076780940385e-5	0.013005165595275633	PNISR	Autosomal_target	Autosomal	target	significant
ENSGALG00010004307	2872.2737494328126	0.37138148782944264	0.29655453923394753	1.2523210360859296	0.21045290662908456	0.9317883933230697	NPC2	Autosomal_not_target	Autosomal	not_target	not_significant
ENSGALG00010004308	7241.832739882635	0.0912078	0.16565437052638823	0.5505908813672451	0.5819141611798813	0.9958031635069026	DSG2	Autosomal_not_target	Autosomal	not_target	not_significant
ENSGALG00010004309	957.5532866440776	-0.0274294	0.16346146881893206	-0.167804	0.8667377406646244	0.9958031635069026	MRPS28	Autosomal_not_target	Autosomal	not_target	not_significant
ENSGALG00010004312	1562.3197914588072	0.16882314728858713	0.16939653431712282	0.9966151194837183	0.3189513641987644	0.9779140604160025	PDLIM5	Autosomal_not_target	Autosomal	not_target	not_significant
ENSGALG00010004315	1.0553587761898318	-1.22141	3.864052892400407	-0.316095	0.7519305742350688	NA	NA	Autosomal_not_target	Autosomal	not_target	not_significant
ENSGALG00010004319	0.058171047192014186	0	4.08046	0	1	NA	TAAR1	Autosomal_not_target	Autosomal	not_target	not_significant
ENSGALG00010004322	0	NA	NA	NA	NA	NA	TAAR5	Autosomal_not_target	Autosomal	not_target	not_significant
ENSGALG00010004323	880.6893121279381	0.0232391	0.21135780844336724	0.10995145741014217	0.9124478727836617	0.9958031635069026	TRDMT1	Autosomal_not_target	Autosomal	not_target	not_significant
ENSGALG00010004325	660.1420893495705	0.3488189888559013	0.1756330541104535	1.9860668632257188	0.047025900094817975	0.699193	LTBP2	Autosomal_not_target	Autosomal	not_target	not_significant
ENSGALG00010004326	0.058171047192014186	0	4.08046	0	1	NA	NA	Autosomal_target	Autosomal	target	not_significant
ENSGALG00010004328	0.12287972156179043	-1.31931	4.08046	-0.323325	0.7464488276088896	NA	NA	Autosomal_target	Autosomal	target	not_significant
ENSGALG00010004329	695.3920373983017	0.4209562427767018	0.17717340915356256	2.3759561030506777	0.017503544995905392	0.48780081458285834	COQ3	Autosomal_not_target	Autosomal	not_target	not_significant
ENSGALG00010004330	2151.3494889057342	0.054498688152976336	0.19280774842116694	0.28265818463856573	0.7774388733459221	0.9958031635069026	STX7	Autosomal_not_target	Autosomal	not_target	not_significant
ENSGALG00010004332	27.22002546013413	-2.29182	3.37408	-0.679244	NA	NA	NA	Autosomal_target	Autosomal	target	not_significant
ENSGALG00010004333	62.910932795578915	0.6723112392538072	0.43662738043661375	1.5397825912372167	0.12361335678480001	0.8804890289578615	DIO2	Autosomal_not_target	Autosomal	not_target	not_significant
ENSGALG00010004334	235.7633639423308	-0.202788	0.24259055456114073	-0.835927	0.40319588334132844	0.9958031635069026	NA	Autosomal_not_target	Autosomal	not_target	not_significant
ENSGALG00010004336	5.46774	-0.624109	1.0014719030444619	-0.623192	0.5331582633740733	NA	NA	Autosomal_not_target	Autosomal	not_target	not_significant
ENSGALG00010004337	234.60292243436118	-0.129728	0.25487687773575196	-0.508984	0.6107634985517529	0.9958031635069026	BMPR1B	Autosomal_not_target	Autosomal	not_target	not_significant
ENSGALG00010004338	339.68871477133985	-0.258269	0.28946391540474664	-0.892231	0.3722692148184847	0.9958031635069026	NA	Autosomal_target	Autosomal	target	not_significant
ENSGALG00010004339	2434.7092428246865	-0.201735	0.1478705478273295	-1.36427	0.17248280088537482	0.9125464861805863	B4GALT6	Autosomal_not_target	Autosomal	not_target	not_significant
ENSGALG00010004340	122.82279338058507	-0.565342	0.26221031213221263	-2.15606	0.031078871590804896	0.611286	SLC4A4	Autosomal_not_target	Autosomal	not_target	not_significant
ENSGALG00010004341	1250.8576449653342	0.170363	0.2502428115800503	0.6807919021478162	0.4960031747341187	0.9958031635069026	NA	Autosomal_target	Autosomal	target	not_significant
ENSGALG00010004342	333.07745069294305	0.19613750885924408	0.20024224795064924	0.9795011335848727	0.3273324287809869	0.9793888982987659	ZNF438	Autosomal_target	Autosomal	target	not_significant
ENSGALG00010004344	465.69099135466644	0.3415593662282761	0.3138422474479912	1.0883154483045756	0.27645587299422736	0.963054	SOSTDC1	Autosomal_not_target	Autosomal	not_target	not_significant
ENSGALG00010004345	362.39678031883165	-0.0887775	0.2512857684401155	-0.353293	0.7238687448338921	0.9958031635069026	FAXC	Autosomal_not_target	Autosomal	not_target	not_significant
ENSGALG00010004346	60.3267	-0.0609136	0.4319837607729248	-0.141009	0.887863	0.9958031635069026	CEP128	Autosomal_not_target	Autosomal	not_target	not_significant
ENSGALG00010004347	4.007409909158766	-0.0308205	1.498146511027527	-0.0205724	0.9835867667563981	NA	OPN5L1	Autosomal_not_target	Autosomal	not_target	not_significant
ENSGALG00010004350	2350.531179298815	0.3744922460492895	0.2080610260962712	1.7999154049928097	0.071874	0.7913884680323888	MOXD1	Autosomal_not_target	Autosomal	not_target	not_significant
ENSGALG00010004351	0	NA	NA	NA	NA	NA	NA	Autosomal_not_target	Autosomal	not_target	not_significant
ENSGALG00010004352	1770.065089975571	0.321414	0.1372443129206429	2.341914878859196	0.0191851	0.5095088313166655	CHMP2A	Autosomal_not_target	Autosomal	not_target	not_significant
ENSGALG00010004355	1369.811829637292	-0.0554332	0.14299193504652025	-0.387667	0.6982625604059394	0.9958031635069026	ANKMY2	Autosomal_not_target	Autosomal	not_target	not_significant
ENSGALG00010004356	2116.139715731634	0.029055863805545302	0.12727818982922745	0.22828627469113388	0.8194236940801479	0.9958031635069026	TRAPPC8	Autosomal_not_target	Autosomal	not_target	not_significant
ENSGALG00010004358	292.4771432370128	-0.115039	0.4295956794830949	-0.267784	0.7888656007593216	0.9958031635069026	GC	Autosomal_not_target	Autosomal	not_target	not_significant
ENSGALG00010004359	0.058171047192014186	0	4.08046	0	1	NA	APOV1	Autosomal_not_target	Autosomal	not_target	not_significant
ENSGALG00010004361	84.6509	0.17236808663072184	0.32364801218785694	0.5325788515292138	0.5943251449641644	0.9958031635069026	NPFFR2	Autosomal_not_target	Autosomal	not_target	not_significant
ENSGALG00010004362	117.02946850023945	0.21536836886999453	0.2848697893271144	0.7560238991249726	0.4496348668768137	0.9958031635069026	FBXL4	Autosomal_not_target	Autosomal	not_target	not_significant
ENSGALG00010004364	4.259748115645763	-0.757575	1.3847945524358196	-0.547067	0.5843329626652626	NA	TSHR	Autosomal_not_target	Autosomal	not_target	not_significant
ENSGALG00010004365	4050.2529887733867	0.059047799445664094	0.1107862654416242	0.5329884459078343	0.5940415784300865	0.9958031635069026	TPD52	Autosomal_not_target	Autosomal	not_target	not_significant
ENSGALG00010004366	1709.6327044784384	0.0667849	0.17322363954144798	0.3855414781398142	0.6998362819214065	0.9958031635069026	UNC5C	Autosomal_not_target	Autosomal	not_target	not_significant
ENSGALG00010004367	4368.704030634544	0.15116888030444403	0.19912752065023331	0.7591561418070963	0.4477591584541719	0.9958031635069026	TSPAN13	Autosomal_target	Autosomal	target	not_significant
ENSGALG00010004368	8.501816071543345	-0.0995805	1.065133358333581	-0.0934911	0.9255134112387261	0.9962531189914579	GJD4	Autosomal_not_target	Autosomal	not_target	not_significant
ENSGALG00010004369	1595.5031795801547	-0.10787	0.11583740262644514	-0.93122	0.35173966303877374	0.9872856690389521	NA	Autosomal_not_target	Autosomal	not_target	not_significant
ENSGALG00010004370	1050.963377474703	0.053752	0.11760047167771874	0.4570729545590258	0.647619	0.9958031635069026	ATP6V1H	Autosomal_target	Autosomal	target	not_significant
ENSGALG00010004372	310.69915210004996	0.061523792682922025	0.23269535883408538	0.2643963033520975	0.7914745597100645	0.9958031635069026	SYNJ2	Autosomal_not_target	Autosomal	not_target	not_significant
ENSGALG00010004373	656.8732247301928	0.1991345994416931	0.23089692951881147	0.8624393570615643	0.38844579066260226	0.9958031635069026	MMS22L	Autosomal_not_target	Autosomal	not_target	not_significant
ENSGALG00010004374	935.4060418322365	0.3226410204795926	0.19630218838104666	1.643593599951656	0.10026017683714038	0.8601218035677215	NA	Autosomal_not_target	Autosomal	not_target	not_significant
ENSGALG00010004375	17.55218776507494	-0.89054	0.6799978759099197	-1.30962	0.19032400808866368	0.9215351600686869	NA	Autosomal_target	Autosomal	target	not_significant
ENSGALG00010004377	388.21370705663753	-0.443392	0.8103967794218734	-0.54713	0.5842897017094587	0.9958031635069026	AGR2	Autosomal_not_target	Autosomal	not_target	not_significant
ENSGALG00010004378	4413.765756473536	0.14652237477049837	0.0971408	1.5083508487994124	0.1314647555249793	0.8864864983668808	TRIM28	Autosomal_not_target	Autosomal	not_target	not_significant
ENSGALG00010004379	4221.347370360817	-0.122778	0.094438	-1.30009	0.19357103927381153	0.9230601515323917	ZBTB10	Autosomal_not_target	Autosomal	not_target	not_significant
ENSGALG00010004380	1359.7164824708943	0.14946687427166344	0.13670839733324341	1.0933262124880279	0.2742505979470069	0.9620882544410828	NA	Autosomal_not_target	Autosomal	not_target	not_significant
ENSGALG00010004381	20.380645143998795	0.28353628877867804	0.7438550983706993	0.38117139937565914	0.7030760700063252	0.9958031635069026	NA	Autosomal_not_target	Autosomal	not_target	not_significant
ENSGALG00010004383	30.568801199408927	0.11400523150080184	0.49699391614716043	0.22938959169682224	0.818566	0.9958031635069026	NA	Autosomal_not_target	Autosomal	not_target	not_significant
ENSGALG00010004384	1.5519204070045118	-1.21205	2.263667039712654	-0.535437	0.5923475384203993	NA	NA	Autosomal_not_target	Autosomal	not_target	not_significant
ENSGALG00010004385	1039.696984390803	0.16591081858413823	0.16595893705876472	0.9997100579487957	0.3174508431809167	0.9779140604160025	ADAMTS3	Autosomal_not_target	Autosomal	not_target	not_significant
ENSGALG00010004386	107.47198026827317	-0.26614	0.35865759472841124	-0.742046	0.45805938345832864	0.9958031635069026	CFAP44	Autosomal_not_target	Autosomal	not_target	not_significant
ENSGALG00010004387	0	NA	NA	NA	NA	NA	NA	Autosomal_not_target	Autosomal	not_target	not_significant
ENSGALG00010004389	230.08173209717214	-0.0236277	0.317945	-0.0743137	0.9407607524363907	0.9967325061364064	NA	Autosomal_not_target	Autosomal	not_target	not_significant
ENSGALG00010004390	70.46693253940882	-0.366519	0.34042652467207146	-1.07665	0.2816388326049127	0.9657800748493918	PNLDC1	Autosomal_not_target	Autosomal	not_target	not_significant
ENSGALG00010004391	12.706037726052882	-0.0860091	0.850539	-0.101123	0.9194527327257139	0.9958031635069026	AGR3	Autosomal_not_target	Autosomal	not_target	not_significant
ENSGALG00010004392	0.0902617	0	4.08046	0	1	NA	GJA10	Autosomal_not_target	Autosomal	not_target	not_significant
ENSGALG00010004393	207.81133630980895	-0.0140605	0.21218117556449015	-0.0662667	0.947165	0.9968419277019946	NA	Autosomal_not_target	Autosomal	not_target	not_significant
ENSGALG00010004394	862.5176472687687	-0.0309171	0.19280478002698925	-0.160354	0.8726019074355477	0.9958031635069026	CCNY	Autosomal_not_target	Autosomal	not_target	not_significant
ENSGALG00010004395	607.9077480511154	-0.280119	0.20036164800997375	-1.39807	0.1620933127530505	0.9062290987393097	BOC	Autosomal_not_target	Autosomal	not_target	not_significant
ENSGALG00010004397	0.3011334668345654	0	4.0804558717910036	0	1	NA	NA	Autosomal_target	Autosomal	target	not_significant
ENSGALG00010004398	785.4312684343568	0.18454159007220364	0.16790420426648384	1.099088559922623	0.2717294393867685	0.9620882544410828	COX18	Autosomal_not_target	Autosomal	not_target	not_significant
ENSGALG00010004399	75.73875879447914	-0.228187	0.29881308282309527	-0.763645	0.4450789343188073	0.9958031635069026	POU3F2	Autosomal_not_target	Autosomal	not_target	not_significant
ENSGALG00010004404	45.81525507115707	0.3922362469450731	0.48348886108436534	0.8112622203236874	0.41721510093226677	0.9958031635069026	RGS20	Autosomal_target	Autosomal	target	not_significant
ENSGALG00010004406	181.1260165262115	-0.0234002	0.2928456174128178	-0.0799062	0.9363118932282491	0.9967325061364064	NA	Autosomal_not_target	Autosomal	not_target	not_significant
ENSGALG00010004408	199.37700671167747	0.4069807411617698	0.30175485428424176	1.3487131536860355	0.17742911890288648	0.9180714009116837	SERAC1	Autosomal_target	Autosomal	target	not_significant
ENSGALG00010004416	453.6807970282306	-0.129796	0.16988676379936224	-0.764016	0.4448575976916686	0.9958031635069026	STXBP6	Autosomal_not_target	Autosomal	not_target	not_significant
ENSGALG00010004420	6.825404299272087	-0.0715537	0.9758207231207942	-0.0733267	0.9415461197880198	0.9967325061364064	NA	Autosomal_not_target	Autosomal	not_target	not_significant
ENSGALG00010004421	3270.263972661779	-0.139024	0.13543842095496092	-1.02647	0.30466939472390453	0.9710383694483071	RAP1GDS1	Autosomal_not_target	Autosomal	not_target	not_significant
ENSGALG00010004424	1467.1042992227663	-0.0335107	0.12045607060388862	-0.278199	0.78086	0.9958031635069026	MRPL18	Autosomal_not_target	Autosomal	not_target	not_significant
ENSGALG00010004425	310.29190396945796	0.0771292	0.24789560401742225	0.3111356658502707	0.7556974883722968	0.9958031635069026	CREM	Autosomal_not_target	Autosomal	not_target	not_significant
ENSGALG00010004429	1.8598370512719626	1.0719248413233071	2.8811203619438404	0.3720513920494799	0.7098545860745661	NA	NA	Autosomal_not_target	Autosomal	not_target	not_significant
ENSGALG00010004430	2417.815010910205	-0.0931017	0.14482673424269663	-0.642849	0.5203222268423346	0.9958031635069026	TCEA1	Autosomal_not_target	Autosomal	not_target	not_significant
ENSGALG00010004433	422.5620933828954	-0.351761	0.3048456546046764	-1.1539	0.24854167022082152	0.9587191638201454	AHR1A	Autosomal_not_target	Autosomal	not_target	not_significant
ENSGALG00010004434	21140.847010677313	-0.114875	0.10860579940665693	-1.05773	0.2901799960504701	0.9671071619249539	TCP1	Autosomal_not_target	Autosomal	not_target	not_significant
ENSGALG00010004436	617.3481721646219	-0.107449	0.15818048099928933	-0.67928	0.49696	0.9958031635069026	NOVA1	Autosomal_not_target	Autosomal	not_target	not_significant
ENSGALG00010004440	5040.527120989347	-0.0547493	0.15334522134998743	-0.357033	0.7210670870094308	0.9958031635069026	GTF2H5	Autosomal_not_target	Autosomal	not_target	not_significant
ENSGALG00010004443	5343.579661332626	-0.128825	0.1681410537676855	-0.766171	0.44357483972331496	0.9958031635069026	ANKRD17	Autosomal_not_target	Autosomal	not_target	not_significant
ENSGALG00010004445	9.059600418890243	-1.94869	1.0790620306034497	-1.80591	0.0709324	0.7878522426772157	EPHA6	Autosomal_not_target	Autosomal	not_target	not_significant
ENSGALG00010004446	4113.569588473874	-0.0335416	0.11916736904629865	-0.281466	0.7783529380263753	0.9958031635069026	ACAT2	Autosomal_not_target	Autosomal	not_target	not_significant
ENSGALG00010004451	1822.8285642835706	-0.00224157	0.16234740178436877	-0.0138073	0.9889837523714321	0.998802	CLDND1	Autosomal_not_target	Autosomal	not_target	not_significant
ENSGALG00010004454	2122.8673920435804	0.00704886	0.15723004767286036	0.0448315	0.9642415930146468	0.998802	SRI	Autosomal_not_target	Autosomal	not_target	not_significant
ENSGALG00010004457	1518.9037353761823	-0.142135	0.10024000294218724	-1.41795	0.15620640381348028	0.9062290987393097	AGA	Autosomal_not_target	Autosomal	not_target	not_significant
ENSGALG00010004460	46.812817323270274	0.40149873295096794	0.4946345594424092	0.8117078058669591	0.41695931422407034	0.9958031635069026	NA	Autosomal_not_target	Autosomal	not_target	not_significant
ENSGALG00010004468	5223.276875438185	-0.0860359	0.14258211237027135	-0.603413	0.5462341251600265	0.9958031635069026	LYPLA1	Autosomal_not_target	Autosomal	not_target	not_significant
ENSGALG00010004471	57.83624789421021	-0.152622	0.48383465984772833	-0.315443	0.7524253268909947	0.9958031635069026	C1H3ORF52	Autosomal_not_target	Autosomal	not_target	not_significant
ENSGALG00010004472	315.1797224296348	0.0980851	0.28171502865614184	0.3481712147450037	0.727712	0.9958031635069026	NEIL3	Autosomal_not_target	Autosomal	not_target	not_significant
ENSGALG00010004473	155.26623263344723	0.3219466891689965	0.26936914852776617	1.1951876854814008	0.23201370878383526	0.9479466089806275	JDP2	Autosomal_not_target	Autosomal	not_target	not_significant
ENSGALG00010004477	1746.1464122076493	-0.0527619	0.18473860815902243	-0.285603	0.7751823409158074	0.9958031635069026	TULP4	Autosomal_not_target	Autosomal	not_target	not_significant
ENSGALG00010004479	0.2777079156545066	-2.26908	4.0334080660455465	-0.562572	0.5737265626872137	NA	NA	Autosomal_not_target	Autosomal	not_target	not_significant
ENSGALG00010004481	578.2035900287004	-0.0355086	0.179728	-0.197569	0.8433824801142192	0.9958031635069026	ZNF704	Autosomal_not_target	Autosomal	not_target	not_significant
ENSGALG00010004483	53.71257691759507	1.2740470999992506	0.995477	1.2798354885129835	0.20060299984524263	0.9261811728578081	STEAP4	Autosomal_target	Autosomal	target	not_significant
ENSGALG00010004484	0	NA	NA	NA	NA	NA	CLDN23	Autosomal_not_target	Autosomal	not_target	not_significant
ENSGALG00010004487	652.5913426629495	0.15230431165753805	0.2015766900241272	0.7555650985206096	0.4499099880647207	0.9958031635069026	ABHD10	Autosomal_not_target	Autosomal	not_target	not_significant
ENSGALG00010004489	4061.5850796161835	0.1804201115845262	0.12158967731089193	1.4838439872096303	0.13785031452719484	0.8953896414517202	NA	Autosomal_not_target	Autosomal	not_target	not_significant
ENSGALG00010004494	3605.6783000426162	0.0694999	0.13819237636721124	0.5029212730664928	0.6150196239637444	0.9958031635069026	WTAP	Autosomal_not_target	Autosomal	not_target	not_significant
ENSGALG00010004495	2029.4592120435486	0.030766	0.1118287403435772	0.27511719990401595	0.7832261976704228	0.9958031635069026	MRPL15	Autosomal_not_target	Autosomal	not_target	not_significant
ENSGALG00010004496	0	NA	NA	NA	NA	NA	NA	Autosomal_not_target	Autosomal	not_target	not_significant
ENSGALG00010004501	150.5043818773231	0.12505379277664666	0.5367828679307135	0.23296904623414372	0.815785	0.9958031635069026	TAGLN3	Autosomal_not_target	Autosomal	not_target	not_significant
ENSGALG00010004503	83.21904127904838	0.5698185671405871	0.4838437215803684	1.1776913530662356	0.23891967538585474	0.9515039628487227	SOX17	Autosomal_target	Autosomal	target	not_significant
ENSGALG00010004504	27.25900202788671	-0.832053	1.0359622388945486	-0.80317	0.42187666136048013	0.9958031635069026	ZNF804B	Autosomal_not_target	Autosomal	not_target	not_significant
ENSGALG00010004505	217.2932778776171	-0.102648	0.2204038576071454	-0.465726	0.6414115167743587	0.9958031635069026	NA	Autosomal_not_target	Autosomal	not_target	not_significant
ENSGALG00010004507	3265.1130653832715	-0.021991	0.16282214350447904	-0.135062	0.892563	0.9958031635069026	CUL2	Autosomal_target	Autosomal	target	not_significant
ENSGALG00010004515	298.00053794236226	-0.126636	0.3447829904559342	-0.367291	0.7134021938484578	0.9958031635069026	NA	Autosomal_target	Autosomal	target	not_significant
ENSGALG00010004516	2.948702631049441	-0.0400575	1.9609690336129484	-0.0204274	0.9837024402944898	NA	sox17	Autosomal_not_target	Autosomal	not_target	not_significant
ENSGALG00010004518	0	NA	NA	NA	NA	NA	NA	Autosomal_not_target	Autosomal	not_target	not_significant
ENSGALG00010004522	3229.92	-0.0650823	0.1341843241898208	-0.485022	0.6276610533675169	0.9958031635069026	TSPAN5	Autosomal_target	Autosomal	target	not_significant
ENSGALG00010004533	949.7047481334913	-0.354987	0.17188075562559843	-2.06531	0.0388936	0.6708069091260148	PAG1	Autosomal_not_target	Autosomal	not_target	not_significant
ENSGALG00010004534	1095.1089967984417	0.7455072472086255	1.007844908807467	0.7397043341626315	0.45947941764777017	0.9958031635069026	CUBN	Autosomal_not_target	Autosomal	not_target	not_significant
ENSGALG00010004542	516.3429621854092	-0.0186907	0.1918024744338749	-0.0974477	0.9223708317423943	0.9961269531753408	ERMARD	Autosomal_not_target	Autosomal	not_target	not_significant
ENSGALG00010004545	11.347757873980521	-0.178882	0.9177755460779026	-0.194908	0.8454646632320955	0.9958031635069026	TMPRSS7	Autosomal_not_target	Autosomal	not_target	not_significant
ENSGALG00010004549	0	NA	NA	NA	NA	NA	NA	Autosomal_not_target	Autosomal	not_target	not_significant
ENSGALG00010004553	10.082996530548543	0.2282346417751378	0.7758729552620175	0.2941649663482102	0.7686318496856425	0.9958031635069026	BATF	Autosomal_not_target	Autosomal	not_target	not_significant
ENSGALG00010004565	2.0455778577619994	-0.936245	1.8290162416407247	-0.511885	0.6087317975743467	NA	NA	Autosomal_not_target	Autosomal	not_target	not_significant
ENSGALG00010004568	2384.895923487696	-0.0796665	0.11480022439708819	-0.693958	0.4877087334923063	0.9958031635069026	RSU1	Autosomal_not_target	Autosomal	not_target	not_significant
ENSGALG00010004570	176.67793297778633	-0.749424	1.2982074642402477	-0.577276	0.5637528889183638	0.9958031635069026	NA	Autosomal_not_target	Autosomal	not_target	not_significant
ENSGALG00010004576	466.3293596936299	0.2218945505174475	0.25674828847948455	0.8642493853865669	0.38745090816806405	0.9958031635069026	STEAP2	Autosomal_not_target	Autosomal	not_target	not_significant
ENSGALG00010004577	29.637129845280782	-1.2008	0.4870883520124478	-2.46525	0.013691642236391376	0.44027087331239867	ZPLD1	Autosomal_not_target	Autosomal	not_target	not_significant
ENSGALG00010004579	0	NA	NA	NA	NA	NA	NA	Autosomal_not_target	Autosomal	not_target	not_significant
ENSGALG00010004583	102.94782705311918	0.1635655673637378	0.29510734910186337	0.5542578585776908	0.5794023863919783	0.9958031635069026	XKR4	Autosomal_not_target	Autosomal	not_target	not_significant
ENSGALG00010004584	9534.355793410117	-0.00802768	0.12125930863097924	-0.0662026	0.9472165416980699	0.9968419277019946	EIF4E	Autosomal_target	Autosomal	target	not_significant
ENSGALG00010004586	97.03495822264348	0.1881531370918025	0.32670265009681576	0.575916	0.5646722630976349	0.9958031635069026	NA	Autosomal_target	Autosomal	target	not_significant
ENSGALG00010004588	1450.7139766915707	-0.158977	0.117787	-1.3497	0.17711347059098007	0.9180714009116837	MINDY3	Autosomal_target	Autosomal	target	not_significant
ENSGALG00010004589	1814.2923130693903	0.7110843654058141	0.663741	1.0713280704269406	0.28402194253861107	0.9658574589401226	CDX2	Autosomal_not_target	Autosomal	not_target	not_significant
ENSGALG00010004591	2259.785779274062	-0.0669744	0.14554523330312893	-0.460162	0.6453999406785744	0.9958031635069026	RRS1	Autosomal_not_target	Autosomal	not_target	not_significant
ENSGALG00010004598	52.87958767658258	-0.439194	0.408429	-1.07532	0.2822295968903444	0.9657800748493918	NA	Autosomal_target	Autosomal	target	not_significant
ENSGALG00010004602	40.25804097008813	-0.281486	0.39191951837383415	-0.718223	0.47261982582974565	0.9958031635069026	DYNLT2	Autosomal_not_target	Autosomal	not_target	not_significant
ENSGALG00010004609	154.6045973424686	0.32981570753318756	0.2759186689916348	1.1953366864899844	0.23195551166342257	0.9479466089806275	CFAP69	Autosomal_target	Autosomal	target	not_significant
ENSGALG00010004610	2416.6748771293037	-0.0684052	0.1495536467935391	-0.457396	0.6473865543131496	0.9958031635069026	TGS1	Autosomal_not_target	Autosomal	not_target	not_significant
ENSGALG00010004613	0.44040745824108163	1.149359700757507	3.993016488527089	0.287842	0.7734673314981659	NA	GSX1	Autosomal_not_target	Autosomal	not_target	not_significant
ENSGALG00010004618	6.276909250605163	2.056887415006594	1.004077861839878	2.048533777288488	0.0405077	0.6748841537770155	FAM237B	Autosomal_not_target	Autosomal	not_target	not_significant
ENSGALG00010004622	3204.6906373998986	-0.194537	0.13560297047309655	-1.43461	0.15139821669251066	0.9037092630954251	NA	Autosomal_not_target	Autosomal	not_target	not_significant
ENSGALG00010004623	565.2304972810124	-0.149935	0.22146196408372765	-0.677026	0.4983895098320225	0.9958031635069026	MBIP	Autosomal_not_target	Autosomal	not_target	not_significant
ENSGALG00010004624	4201.049712003667	-0.178234	0.11925751119843651	-1.49453	0.1350365271340547	0.8929742547569702	PHF10	Autosomal_not_target	Autosomal	not_target	not_significant
ENSGALG00010004630	3.5879958004242294	1.2571660470208277	1.660382223395606	0.7571546053111969	0.4489572428263123	NA	NA	Autosomal_target	Autosomal	target	not_significant
ENSGALG00010004639	3795.5567580120896	-0.0325916	0.1469594896680804	-0.221773	0.824491	0.9958031635069026	HBS1L	Autosomal_not_target	Autosomal	not_target	not_significant
ENSGALG00010004641	4536.8046806663315	0.2774845750595957	0.15456292979811828	1.7952854246618577	0.0726082	0.7930287699726112	METAP1	Autosomal_not_target	Autosomal	not_target	not_significant
ENSGALG00010004650	1950.2626981585925	-0.100998	0.12064309987584843	-0.837167	0.4024989383135282	0.9958031635069026	GTPBP10	Autosomal_not_target	Autosomal	not_target	not_significant
ENSGALG00010004654	64.46152829072724	-0.173874	0.45658741803722014	-0.380812	0.7033425128946099	0.9958031635069026	NKX2-1	Autosomal_not_target	Autosomal	not_target	not_significant
ENSGALG00010004666	1462.9640703525558	-0.121071	0.18162219557192558	-0.666611	0.5050207616841074	0.9958031635069026	C6orf120	Autosomal_target	Autosomal	target	not_significant
ENSGALG00010004669	1034.4662016541804	0.0960701	0.21125921272047934	0.45474996359321757	0.6492891313547575	0.9958031635069026	ELMOD1	Autosomal_target	Autosomal	target	not_significant
ENSGALG00010004673	5000.596793981128	-0.0387244	0.14609027891952725	-0.265071	0.7909544184343998	0.9958031635069026	RAB18	Autosomal_not_target	Autosomal	not_target	not_significant
ENSGALG00010004689	1622.3513979057566	-0.198474	0.1505577093625905	-1.31826	0.1874168086999852	0.9203673875796426	BBX	Autosomal_not_target	Autosomal	not_target	not_significant
ENSGALG00010004705	138.6199817641135	0.027087916224978314	0.36226007675788924	0.0747748	0.9403939111654132	0.9967325061364064	NA	Autosomal_not_target	Autosomal	not_target	not_significant
ENSGALG00010004707	754.1056932709896	-0.0148928	0.1788274096117346	-0.0832804	0.9336285489801334	0.9967325061364064	OTUD1	Autosomal_target	Autosomal	target	not_significant
ENSGALG00010004715	11.99938829792369	0.10261635093152185	0.6758461716663913	0.15183388651667168	0.8793179544033529	0.9958031635069026	WDR27	Autosomal_not_target	Autosomal	not_target	not_significant
ENSGALG00010004716	5.187251685625003	-0.115075	1.4361275146658303	-0.0801285	0.9361350296265596	NA	ADH6	Autosomal_not_target	Autosomal	not_target	not_significant
ENSGALG00010004717	373.72709668503614	0.25818325916521917	0.21127244714036408	1.2220394218924757	0.22169271949512973	0.9404216068374277	ALKBH8	Autosomal_not_target	Autosomal	not_target	not_significant
ENSGALG00010004721	103.41855153242537	-0.107948	0.30292490431248587	-0.356351	0.721578	0.9958031635069026	LAMA2	Autosomal_not_target	Autosomal	not_target	not_significant
ENSGALG00010004722	29.601004065396403	0.25212273826501264	0.47955583893193626	0.5257421926642345	0.5990673439935223	0.9958031635069026	C1QL3	Autosomal_not_target	Autosomal	not_target	not_significant
ENSGALG00010004728	976.2660926592122	-0.0538665	0.17029091873123176	-0.31632	0.7517594643723609	0.9958031635069026	NA	Autosomal_not_target	Autosomal	not_target	not_significant
ENSGALG00010004729	0.48546631554129493	-2.15252	4.043873955557239	-0.532291	0.594524	NA	NA	Autosomal_not_target	Autosomal	not_target	not_significant
ENSGALG00010004730	3588.4968546116406	0.14413139652215856	0.10675603060873555	1.3501007456000775	0.1769836692432305	0.9180714009116837	CLDN12	Autosomal_target	Autosomal	target	not_significant
ENSGALG00010004735	10.435792860333287	-0.848142	0.8578152063833113	-0.988724	0.3227982815694698	0.9788969651024042	NA	Autosomal_not_target	Autosomal	not_target	not_significant
ENSGALG00010004736	4050.5195542915426	0.16920969809825376	0.15580295831141724	1.0860493275104524	0.27745716921598834	0.9646649991898285	CD47	Autosomal_target	Autosomal	target	not_significant
ENSGALG00010004739	7.141251152141025	-0.689887	1.2052110700400949	-0.57242	0.5670375191538756	0.9958031635069026	NA	Autosomal_not_target	Autosomal	not_target	not_significant
ENSGALG00010004746	746.5667603118242	-0.260971	0.18188903252261723	-1.43478	0.1513495355000492	0.9037092630954251	LYN	Autosomal_not_target	Autosomal	not_target	not_significant
ENSGALG00010004751	979.5698593463865	0.024912673005115085	0.20527793969240574	0.12136069293390678	0.9034053491961224	0.9958031635069026	PTER	Autosomal_not_target	Autosomal	not_target	not_significant
ENSGALG00010004755	142.74682427520867	0.12834795951421904	0.30079980883095864	0.4266889663694804	0.6696058880947107	0.9958031635069026	PAX9	Autosomal_not_target	Autosomal	not_target	not_significant
ENSGALG00010004757	556.293	0.0913776	0.14220997552274386	0.6425543924107989	0.5205132847327166	0.9958031635069026	TRMT10A	Autosomal_not_target	Autosomal	not_target	not_significant
ENSGALG00010004758	2.0744837261025753	0.23824218256077073	1.54237	0.1544653566761628	0.877243	NA	FLT3	Autosomal_target	Autosomal	target	not_significant
ENSGALG00010004760	397.8897779355651	-0.0676729	0.16894208618768772	-0.400569	0.6887377734354017	0.9958031635069026	THBS2	Autosomal_not_target	Autosomal	not_target	not_significant
ENSGALG00010004762	846.5404208987761	-0.440812	0.3287576265111224	-1.34084	0.17997165283136682	0.9180714009116837	IFT57	Autosomal_not_target	Autosomal	not_target	not_significant
ENSGALG00010004765	67.18085714664485	0.31710253650473896	0.6376006320863304	0.49733723673881747	0.6189512571493376	0.9958031635069026	NA	Autosomal_not_target	Autosomal	not_target	not_significant
ENSGALG00010004769	39.8923	-0.555781	0.5027766911095644	-1.10542	0.2689760964811886	0.9620882544410828	HTR2A	Autosomal_not_target	Autosomal	not_target	not_significant
ENSGALG00010004777	2122.0186215672084	-0.245588	0.15455385223368023	-1.58901	0.11205752743710087	0.865526	CDK14	Autosomal_not_target	Autosomal	not_target	not_significant
ENSGALG00010004778	29.00827334476278	-0.00576655	0.7338800477317252	-0.00785761	0.9937305954399898	0.9990317707011174	NA	Autosomal_not_target	Autosomal	not_target	not_significant
ENSGALG00010004780	107.17483849657482	-0.4586	0.2900753876234493	-1.58097	0.1138850204321912	0.8684598434837356	NA	Autosomal_target	Autosomal	target	not_significant
ENSGALG00010004781	1029.3858600896874	0.2001505032621294	0.1577160932768479	1.2690556753190303	0.20442120758868454	0.9261811728578081	NA	Autosomal_not_target	Autosomal	not_target	not_significant
ENSGALG00010004785	181.63836978335203	-0.0935259	0.36315292132729415	-0.257539	0.7967630081348263	0.9958031635069026	NKX2-8	Autosomal_not_target	Autosomal	not_target	not_significant
ENSGALG00010004787	2953.1166243621774	-0.208237	0.1992099634053483	-1.04532	0.29587677264608986	0.9692206846594266	RIOK3	Autosomal_target	Autosomal	target	not_significant
ENSGALG00010004791	4673.566592338631	-0.117888	0.17749740684032228	-0.664167	0.5065831770723612	0.9958031635069026	FZD1	Autosomal_target	Autosomal	target	not_significant
ENSGALG00010004798	3399.594284299608	0.11201	0.14615032658697708	0.7664040934581109	0.4434358978970208	0.9958031635069026	PTPRK	Autosomal_target	Autosomal	target	not_significant
ENSGALG00010004800	202.21446866998173	-0.309538	0.27006348871202024	-1.14617	0.2517263888969085	0.9600678835589861	ZC3H12C	Autosomal_not_target	Autosomal	not_target	not_significant
ENSGALG00010004803	799.0897842387615	0.38592112399775635	0.23144596403966716	1.6674350991560776	0.0954279	0.8522539807654921	RMC1	Autosomal_not_target	Autosomal	not_target	not_significant
ENSGALG00010004808	2.687327938387757	-0.611882	1.3488133949724705	-0.453645	0.6500844133967836	NA	THEMIS	Autosomal_not_target	Autosomal	not_target	not_significant
ENSGALG00010004824	1540.6497472601632	-0.00725226	0.22621000837780703	-0.0320599	0.9744243138261339	0.998802	ATM	Autosomal_target	Autosomal	target	not_significant
ENSGALG00010004832	7.397683129884369	0.7367445498734051	1.328080113548088	0.554744	0.5790697369265748	0.9958031635069026	C6orf58	Autosomal_not_target	Autosomal	not_target	not_significant
ENSGALG00010004835	284.6576402631889	-0.158787	0.41997051730094453	-0.37809	0.7053633907696764	0.9958031635069026	HHLA2	Autosomal_target	Autosomal	target	not_significant
ENSGALG00010004837	1131.5681353464045	-0.0466245	0.16088362477298418	-0.289802	0.7719674482548178	0.9958031635069026	CENPC	Autosomal_not_target	Autosomal	not_target	not_significant
ENSGALG00010004841	1885.6283572700406	-0.674969	0.2613681902991285	-2.58244	0.0098103	0.37488393500437034	AKAP9	Autosomal_not_target	Autosomal	not_target	not_significant
ENSGALG00010004846	242.576	-0.173602	0.3714922183345503	-0.467309	0.640279	0.9958031635069026	NA	Autosomal_not_target	Autosomal	not_target	not_significant
ENSGALG00010004851	60.45609593683272	-0.315955	0.659437	-0.479128	0.6318477295561111	0.9958031635069026	SOGA3	Autosomal_not_target	Autosomal	not_target	not_significant
ENSGALG00010004852	0.5558540996582303	-0.255632	3.4740943354798404	-0.0735823	0.9413427326556281	NA	NA	Autosomal_target	Autosomal	target	not_significant
ENSGALG00010004855	968.2615120511367	-0.682836	0.2285077330829886	-2.98824	0.00280591	0.18344791632336527	ZEB1	Autosomal_not_target	Autosomal	not_target	not_significant
ENSGALG00010004859	2899.1756084303106	0.17165359963786034	0.21532220416179798	0.7971941412455351	0.4253382881118431	0.9958031635069026	NPC1	Autosomal_not_target	Autosomal	not_target	not_significant
ENSGALG00010004866	389.4996000839688	-0.0504468	0.1753044493831766	-0.287767	0.7735254633224162	0.9958031635069026	SLC25A21	Autosomal_not_target	Autosomal	not_target	not_significant
ENSGALG00010004868	747.3225789810109	-0.227155	0.21207497691326288	-1.07111	0.2841216761847474	0.9658574589401226	NPAT	Autosomal_not_target	Autosomal	not_target	not_significant
ENSGALG00010004871	266.18110554620336	0.082356	0.2588905206680557	0.31811125786983496	0.750401	0.9958031635069026	C11orf87	Autosomal_target	Autosomal	target	not_significant
ENSGALG00010004872	70.80554144601751	-0.419179	0.6488723312905181	-0.646011	0.5182720052862724	0.9958031635069026	KIAA0408	Autosomal_not_target	Autosomal	not_target	not_significant
ENSGALG00010004876	7.963376494579439	1.0190233492356668	0.9707272517912123	1.0497524895436254	0.2938319240060702	0.9692206846594266	NA	Autosomal_not_target	Autosomal	not_target	not_significant
ENSGALG00010004879	36.36372672882945	0.4704858178632161	0.39856198785721875	1.1804583281829761	0.23781797505702507	0.9515039628487227	NA	Autosomal_not_target	Autosomal	not_target	not_significant
ENSGALG00010004880	4.472396515942349	0.7527511062749692	1.2942623879639208	0.5816062594997956	0.560832	NA	STAP1	Autosomal_not_target	Autosomal	not_target	not_significant
ENSGALG00010004881	1441.5072582188325	-0.0105026	0.2342837211961773	-0.0448287	0.9642438498435806	0.998802	MIPOL1	Autosomal_target	Autosomal	target	not_significant
ENSGALG00010004883	1458.0313692267355	0.017924993840255067	0.19829464064756347	0.0903958	0.9279727295570667	0.9962531189914579	KRIT1	Autosomal_not_target	Autosomal	not_target	not_significant
ENSGALG00010004887	6154.12	-0.831763	0.5531417329167929	-1.50371	0.13265677263865994	0.889645	MYH15	Autosomal_target	Autosomal	target	not_significant
ENSGALG00010004888	343.0975740568784	-0.133366	0.2673354546454306	-0.498873	0.6178691896953583	0.9958031635069026	FOXA1	Autosomal_not_target	Autosomal	not_target	not_significant
ENSGALG00010004890	7073.904453348064	0.2404061771725834	0.11479065276379437	2.094300985179247	0.0362332	0.6603518799868658	ACAT1	Autosomal_not_target	Autosomal	not_target	not_significant
ENSGALG00010004891	1391.6230285821964	0.2745635340280088	0.17611039272932513	1.5590421994572594	0.11898639257862886	0.8760350868327936	ANKIB1	Autosomal_target	Autosomal	target	not_significant
ENSGALG00010004892	518.6328078917021	-0.10511	0.17334691428191235	-0.606355	0.5442788789422144	0.9958031635069026	HEY2	Autosomal_target	Autosomal	target	not_significant
ENSGALG00010004896	2766.649949787493	0.10306968708197799	0.19628285894531117	0.5251079367592436	0.5995081590412362	0.9958031635069026	UBA6	Autosomal_not_target	Autosomal	not_target	not_significant
ENSGALG00010004899	863.3138527927684	0.0431804	0.15005646278457407	0.28776114314087664	0.7735295830620332	0.9958031635069026	GATAD1	Autosomal_not_target	Autosomal	not_target	not_significant
ENSGALG00010004901	2015.1582068590749	-0.023188	0.12849672181983418	-0.180456	0.8567945143239288	0.9958031635069026	CUL5	Autosomal_not_target	Autosomal	not_target	not_significant
ENSGALG00010004902	11.333061611149903	-0.420885	0.6598773571187535	-0.637823	0.5235891387830004	0.9958031635069026	ANKRD29	Autosomal_not_target	Autosomal	not_target	not_significant
ENSGALG00010004903	3.536969782124425	2.0425133229231416	1.6175893234025585	1.2626896662663216	0.2067007292110081	NA	NA	Autosomal_not_target	Autosomal	not_target	not_significant
ENSGALG00010004907	7312.17	-0.226869	0.15965565739492077	-1.42099	0.1553189440752959	0.9062290987393097	FRMD1	Autosomal_not_target	Autosomal	not_target	not_significant
ENSGALG00010004917	922.3185865353628	0.21859440735006533	0.3169327608638161	0.6897185597168161	0.4903711920015204	0.9958031635069026	NA	Autosomal_target	Autosomal	target	not_significant
ENSGALG00010004921	1363.077803309524	-0.2062	0.2770161286396313	-0.744361	0.45665820449834205	0.9958031635069026	RRAGD	Autosomal_not_target	Autosomal	not_target	not_significant
ENSGALG00010004924	24.621736755572748	0.0812214	0.7199453961155011	0.11281609504443876	0.9101763578084181	0.9958031635069026	NA	Autosomal_not_target	Autosomal	not_target	not_significant
ENSGALG00010004927	731.761	-0.0777292	0.29624062110402544	-0.262385	0.7930244646842984	0.9958031635069026	KIF25	Autosomal_not_target	Autosomal	not_target	not_significant
ENSGALG00010004928	2052.8212186745377	-0.0242169	0.11380952325958156	-0.212785	0.8314949274059841	0.9958031635069026	HDDC2	Autosomal_not_target	Autosomal	not_target	not_significant
ENSGALG00010004929	16.19105209157464	-0.382204	0.7169800993938458	-0.533074	0.5939820668519321	0.9958031635069026	NA	Autosomal_target	Autosomal	target	not_significant
ENSGALG00010004933	1672.6472676789833	0.23132701538156075	0.1420347028894553	1.6286654646759187	0.10338385748269005	0.8601218035677215	SPTLC2	Autosomal_target	Autosomal	target	not_significant
ENSGALG00010004934	2185.35	0.00117078	0.22607490618903242	0.00517871	0.9958680095026455	0.9994050053050165	KIAA1524	Autosomal_not_target	Autosomal	not_target	not_significant
ENSGALG00010004935	5302.530803222546	-0.0798189	0.1680527706216331	-0.474963	0.6348132929752516	0.9958031635069026	SVIL	Autosomal_not_target	Autosomal	not_target	not_significant
ENSGALG00010004939	3176.721660869902	-0.133891	0.18393434642291645	-0.727926	0.4666587610465108	0.9958031635069026	DDX10	Autosomal_not_target	Autosomal	not_target	not_significant
ENSGALG00010004942	0.46201583127499024	-1.15562	4.047190329353664	-0.285535	0.7752341214259522	NA	GABRR1	Autosomal_not_target	Autosomal	not_target	not_significant
ENSGALG00010004944	444.48984097521935	-0.212595	0.24316313408301723	-0.874288	0.3819616459696664	0.9958031635069026	ALKBH1	Autosomal_not_target	Autosomal	not_target	not_significant
ENSGALG00010004946	1.9613524917320082	0.5700465947911074	1.9990093598616865	0.2851645451177625	0.7755180819860306	NA	SH2D1B	Autosomal_not_target	Autosomal	not_target	not_significant
ENSGALG00010004949	238.09677336718178	0.2630267761376995	0.21860855576122556	1.2031861023087749	0.22890431171986914	0.9465814523013775	RAB39A	Autosomal_not_target	Autosomal	not_target	not_significant
ENSGALG00010004950	2045.8115039732302	-0.0311998	0.1259921458639554	-0.247633	0.8044183280763807	0.9958031635069026	SLIRP	Autosomal_not_target	Autosomal	not_target	not_significant
ENSGALG00010004951	6396.843558187534	-0.21985	0.14946818237935933	-1.47088	0.14132330449142771	0.8994133181258017	AFDN	Autosomal_not_target	Autosomal	not_target	not_significant
ENSGALG00010004952	1007.8950656852063	-0.254512	0.26953964197508123	-0.944247	0.34504353369863133	0.9854694778582551	PEX1	Autosomal_not_target	Autosomal	not_target	not_significant
ENSGALG00010004957	70.42823523089024	-0.398154	0.3498089178768961	-1.1382	0.2550349235143758	0.9608001572096423	NA	Autosomal_not_target	Autosomal	not_target	not_significant
ENSGALG00010004958	224.26173470003397	1.4885351036312044	0.40288644460768186	3.6946765609865406	2.2016686292387243e-4	0.0383592	TPD52L1	Autosomal_not_target	Autosomal	not_target	significant
ENSGALG00010004962	1118.6968425091072	0.2903230760127038	0.20759221621944898	1.3985258277015489	0.16195522232472545	0.9062290987393097	NA	Autosomal_target	Autosomal	target	not_significant
ENSGALG00010004963	16.974502759957844	-0.924628	0.711644	-1.29928	0.19384637276825206	0.9230601515323917	NA	Autosomal_target	Autosomal	target	not_significant
ENSGALG00010004965	5870.261660284925	-0.269877	0.18477319089097236	-1.46059	0.1441290330185451	0.9003154235447374	JCAD	Autosomal_target	Autosomal	target	not_significant
ENSGALG00010004966	23.103785759508025	-0.821047	0.744871	-1.10227	0.2703457830291583	0.9620882544410828	LAMA3	Autosomal_not_target	Autosomal	not_target	not_significant
ENSGALG00010004967	796.2015589978927	0.23559204936575548	0.15477983780755847	1.5221107135328105	0.1279813419945369	0.8822159484032004	SLC35F2	Autosomal_not_target	Autosomal	not_target	not_significant
ENSGALG00010004968	0	NA	NA	NA	NA	NA	TRAT1	Autosomal_not_target	Autosomal	not_target	not_significant
ENSGALG00010004969	2674.9554361284104	-0.0937164	0.11042129371303738	-0.848716	0.3960390660776589	0.9958031635069026	YTHDC1	Autosomal_not_target	Autosomal	not_target	not_significant
ENSGALG00010004970	434.515	-0.174169	0.24827331732569596	-0.701519	0.4829789233818412	0.9958031635069026	RBM48	Autosomal_not_target	Autosomal	not_target	not_significant
ENSGALG00010004971	0.2748237995320757	-1.31933	4.080455871805414	-0.323329	0.7464460889970035	NA	NA	Autosomal_not_target	Autosomal	not_target	not_significant
ENSGALG00010004973	11.91404887810903	-0.242759	0.7133516525709226	-0.340307	0.7336253609826102	0.9958031635069026	SLN	Autosomal_not_target	Autosomal	not_target	not_significant
ENSGALG00010004974	5429.582721087705	-0.0103367	0.13826698892935257	-0.0747587	0.9404067303332344	0.9967325061364064	MTPAP	Autosomal_not_target	Autosomal	not_target	not_significant
ENSGALG00010004975	4316.986271758122	-0.116101	0.10457402480877864	-1.11023	0.2669014796804672	0.9616986961788823	SNW1	Autosomal_not_target	Autosomal	not_target	not_significant
ENSGALG00010004976	68.43991250386046	0.519686	0.2864875309112009	1.8139907465171314	0.0696792	0.786266	NA	Autosomal_not_target	Autosomal	not_target	not_significant
ENSGALG00010004977	717.4030712774486	0.11688443071280517	0.18759044097057467	0.6230830851937684	0.5332299245211245	0.9958031635069026	RNF217	Autosomal_target	Autosomal	target	not_significant
ENSGALG00010004978	7.048314167612841	0.19858403566697524	1.029407094329261	0.19291108130196852	0.8470286064217422	0.9958031635069026	NA	Autosomal_not_target	Autosomal	not_target	not_significant
ENSGALG00010004980	161.74808061796165	-0.281825	0.28447935572302663	-0.99067	0.32184660072157045	0.9782555102995972	NA	Autosomal_target	Autosomal	target	not_significant
ENSGALG00010004981	123.66184062861717	0.9825588617066657	1.083434584704139	0.9068926500763126	0.36446356828723864	0.9938590928951138	NA	Autosomal_not_target	Autosomal	not_target	not_significant
ENSGALG00010004983	86.1548	-0.103282	0.3017270494760935	-0.342303	0.7321231511056473	0.9958031635069026	NA	Autosomal_not_target	Autosomal	not_target	not_significant
ENSGALG00010004984	0	NA	NA	NA	NA	NA	NA	Autosomal_not_target	Autosomal	not_target	not_significant
ENSGALG00010004985	1.1234742031802574	-4.29774	3.7438888548341547	-1.14794	0.2509951120125145	NA	NA	Autosomal_target	Autosomal	target	not_significant
ENSGALG00010004987	77.25468501142336	-0.642128	0.4196772339105514	-1.53005	0.126004	0.8804890289578615	MAP3K8	Autosomal_not_target	Autosomal	not_target	not_significant
ENSGALG00010004988	1542.9221599877424	0.13025981321932406	0.21644939792582849	0.6018026128396101	0.5473055356914058	0.9958031635069026	HJURP	Autosomal_not_target	Autosomal	not_target	not_significant
ENSGALG00010004990	0	NA	NA	NA	NA	NA	NA	Autosomal_not_target	Autosomal	not_target	not_significant
ENSGALG00010004991	5146.2969869889375	-0.151999	0.11207825629905868	-1.35619	0.17503880772119482	0.9167275446142303	FAM133B	Autosomal_not_target	Autosomal	not_target	not_significant
ENSGALG00010004993	12.787171845583062	0.5585219164972018	0.9388133700152733	0.5949232662591026	0.5518947643028249	0.9958031635069026	SULT1B	Autosomal_not_target	Autosomal	not_target	not_significant
ENSGALG00010004995	0.058171047192014186	0	4.08046	0	1	NA	PIT54	Autosomal_target	Autosomal	target	not_significant
ENSGALG00010004996	95.47875784254086	-0.0763919	0.2896344488662978	-0.263753	0.7919703342122725	0.9958031635069026	GPR158	Autosomal_not_target	Autosomal	not_target	not_significant
ENSGALG00010004999	162.18628201767828	0.2436073621869859	0.3603621042936223	0.6760071585898364	0.4990361000411116	0.9958031635069026	ADCK1	Autosomal_not_target	Autosomal	not_target	not_significant
ENSGALG00010005001	8.121926219570081	0.7277793618744619	0.9461820256907846	0.7691747910166945	0.44179	0.9958031635069026	GUCA1C	Autosomal_not_target	Autosomal	not_target	not_significant
ENSGALG00010005003	19.259093944097657	-0.923224	0.530067	-1.74171	0.0815592	0.8176660571073421	NA	Autosomal_not_target	Autosomal	not_target	not_significant
ENSGALG00010005004	1424.8331786356373	-0.349241	0.15369250839996618	-2.27233	0.023066299073027974	0.5529957907024317	CDK6	Autosomal_not_target	Autosomal	not_target	not_significant
ENSGALG00010005007	0.0999143	0.60423	4.08046	0.1480791311399834	0.8822803188024073	NA	NA	Autosomal_target	Autosomal	target	not_significant
ENSGALG00010005008	16.574785158094432	1.2385351155075974	1.0855600461333743	1.1409181094303358	0.25390400258668844	0.9608001572096423	NA	Autosomal_target	Autosomal	target	not_significant
ENSGALG00010005010	1328.3142991934078	0.40570388644798694	0.2185148547683279	1.8566421348247426	0.0633621	0.7561245366688071	NKAIN2	Autosomal_target	Autosomal	target	not_significant
ENSGALG00010005011	0	NA	NA	NA	NA	NA	CD163L	Autosomal_not_target	Autosomal	not_target	not_significant
ENSGALG00010005012	0.41070036541588495	1.4527953060370653	4.042060244586918	0.35941950840110126	0.7192812828319732	NA	NA	Autosomal_not_target	Autosomal	not_target	not_significant
ENSGALG00010005014	228.76239278791004	0.14832864238846552	0.2674719690683236	0.5545577090008117	0.5791972226482668	0.9958031635069026	SULT1B1	Autosomal_not_target	Autosomal	not_target	not_significant
ENSGALG00010005015	80.40638819838212	-0.262384	0.37057900223288875	-0.708037	0.47892227704128987	0.9958031635069026	NRXN3	Autosomal_not_target	Autosomal	not_target	not_significant
ENSGALG00010005016	340.9182745833496	0.2606770425655755	0.20414597576768442	1.2769149212239321	0.20163228564665112	0.9261811728578081	STX11	Autosomal_not_target	Autosomal	not_target	not_significant
ENSGALG00010005017	184.72547500149656	0.5977613991645787	0.41869123054626306	1.4276902775935485	0.15338102580647595	0.9062290987393097	SULT1E1	Autosomal_not_target	Autosomal	not_target	not_significant
ENSGALG00010005018	7.382796977524949	-0.598525	0.9536811379562478	-0.627595	0.5302695108663176	0.9958031635069026	FERD3L	Autosomal_target	Autosomal	target	not_significant
ENSGALG00010005023	1261.8808746408636	-0.177291	0.10842031862723805	-1.63522	0.10200308971536166	0.8601218035677215	POGLUT3	Autosomal_not_target	Autosomal	not_target	not_significant
ENSGALG00010005025	3930.48	-0.122016	0.11849637600759931	-1.0297	0.30315110556636643	0.9705808725262006	THOC1	Autosomal_not_target	Autosomal	not_target	not_significant
ENSGALG00010005029	1402.481956079721	-0.409518	0.2618769940930121	-1.56378	0.1178690840728978	0.874656	FAT4	Autosomal_target	Autosomal	target	not_significant
ENSGALG00010005033	6471.0726744441245	-0.0850484	0.11614507672960687	-0.73226	0.46400981702244637	0.9958031635069026	USP14	Autosomal_not_target	Autosomal	not_target	not_significant
ENSGALG00010005035	2686.166770227611	-0.108591	0.15743766285427216	-0.689737	0.49035980365736176	0.9958031635069026	NECTIN3	Autosomal_not_target	Autosomal	not_target	not_significant
ENSGALG00010005037	382.4957771994807	-0.204633	0.2220065805158002	-0.921742	0.3566633873745404	0.9903252884332007	THNSL1	Autosomal_target	Autosomal	target	not_significant
ENSGALG00010005042	17.73763672924632	-0.515482	0.680173	-0.757869	0.44852929336961767	0.9958031635069026	SLC46A3	Autosomal_not_target	Autosomal	not_target	not_significant
ENSGALG00010005043	0	NA	NA	NA	NA	NA	NA	Autosomal_not_target	Autosomal	not_target	not_significant
ENSGALG00010005045	6662.181553370867	-0.283813	0.2198079119114171	-1.29119	0.1966391880962599	0.9257625006165703	UTRN	Autosomal_target	Autosomal	target	not_significant
ENSGALG00010005048	2450.4299553277333	-0.235739	0.12693199827460538	-1.8572	0.063282	0.7561245366688071	ROCK1	Autosomal_target	Autosomal	target	not_significant
ENSGALG00010005050	9.61021	-1.06408	1.36228	-0.781105	0.43474075242094345	0.9958031635069026	NA	Autosomal_not_target	Autosomal	not_target	not_significant
ENSGALG00010005057	144.39443797818467	0.5641580858129209	0.22244524045100803	2.536166135400738	0.011207355113169046	0.39846769017053346	FLVCR2	Autosomal_not_target	Autosomal	not_target	not_significant
ENSGALG00010005058	0	NA	NA	NA	NA	NA	NA	Autosomal_not_target	Autosomal	not_target	not_significant
ENSGALG00010005060	6619.219849164226	0.0231753	0.11568710313099419	0.20032715303238485	0.8412247278905133	0.9958031635069026	POMP	Autosomal_target	Autosomal	target	not_significant
ENSGALG00010005065	100.60103823937324	-0.259215	0.5012532765231718	-0.517133	0.605063	0.9958031635069026	ENKUR	Autosomal_target	Autosomal	target	not_significant
ENSGALG00010005068	64.16278576873174	0.12487356675820621	0.39898394022444184	0.31297893014932043	0.7542966698615206	0.9958031635069026	PLCXD2	Autosomal_not_target	Autosomal	not_target	not_significant
ENSGALG00010005070	43.186844026672446	-0.277445	0.4785078946191073	-0.579813	0.562041	0.9958031635069026	ALB	Autosomal_not_target	Autosomal	not_target	not_significant
ENSGALG00010005073	0	NA	NA	NA	NA	NA	NA	Autosomal_not_target	Autosomal	not_target	not_significant
ENSGALG00010005075	10.624701501601358	0.7058694846289468	0.7431462100229487	0.9498393117111494	0.34219390747902123	0.9845851807483142	TRDN	Autosomal_not_target	Autosomal	not_target	not_significant
ENSGALG00010005077	1763.0157708437666	0.0837489	0.10494608903089092	0.7980186216484799	0.42486	0.9958031635069026	C5H14orf1	Autosomal_not_target	Autosomal	not_target	not_significant
ENSGALG00010005081	6667.135490796181	0.11193318075682408	0.1529659762852116	0.731752	0.46431986472795683	0.9958031635069026	GREB1L	Autosomal_not_target	Autosomal	not_target	not_significant
ENSGALG00010005082	1866.2337175835858	0.00254709	0.16362759993758597	0.015566374660754573	0.9875803315650277	0.998802	NA	Autosomal_not_target	Autosomal	not_target	not_significant
ENSGALG00010005086	0	NA	NA	NA	NA	NA	NA	Autosomal_not_target	Autosomal	not_target	not_significant
ENSGALG00010005087	191.9144421428367	-0.35499	0.3779307307091659	-0.939299	0.34757729418181116	0.9855100063288981	ENPP1	Autosomal_not_target	Autosomal	not_target	not_significant
ENSGALG00010005092	582.9263553594017	-0.157481	0.14700814595393305	-1.07124	0.28406120169501775	0.9658574589401226	ESCO1	Autosomal_not_target	Autosomal	not_target	not_significant
ENSGALG00010005094	618.0640458071701	0.7462345533563645	1.3129234213424348	0.5683762976772525	0.5697794812559347	0.9958031635069026	AFP	Autosomal_not_target	Autosomal	not_target	not_significant
ENSGALG00010005098	0	NA	NA	NA	NA	NA	NA	Autosomal_not_target	Autosomal	not_target	not_significant
ENSGALG00010005104	211.9032562467247	-0.427412	0.2804886907762767	-1.52381	0.12755595838460468	0.8822159484032004	ENPP3	Autosomal_not_target	Autosomal	not_target	not_significant
ENSGALG00010005107	2491.0446691556094	-0.181863	0.14687176509430724	-1.23824	0.21562577495950927	0.9343068750161866	TTLL5	Autosomal_not_target	Autosomal	not_target	not_significant
ENSGALG00010005109	35.107888509812945	0.2979120842373922	0.532167	0.5598097349748425	0.575609	0.9958031635069026	ABHD3	Autosomal_not_target	Autosomal	not_target	not_significant
ENSGALG00010005111	56.46181481736035	0.023781163328472816	0.4225115514332154	0.0562852	0.9551145783757644	0.9976329851539606	RASSF6	Autosomal_not_target	Autosomal	not_target	not_significant
ENSGALG00010005114	3541.772248224146	-0.189607	0.1992582878832742	-0.951563	0.3413184206430237	0.9845851807483142	PHLDB2	Autosomal_target	Autosomal	target	not_significant
ENSGALG00010005118	813.7320795973654	-0.304625	0.12705587171343466	-2.39757	0.0165042	0.4793160916713366	PRTFDC1	Autosomal_target	Autosomal	target	not_significant
ENSGALG00010005119	7253.519482099697	-0.126057	0.12056023314885819	-1.04559	0.2957486506624605	0.9692206846594266	MIB1	Autosomal_not_target	Autosomal	not_target	not_significant
ENSGALG00010005122	0.5647500517533454	0.29289735210038725	3.957026452878708	0.0740196	0.9409948222992127	NA	IL8L1	Autosomal_not_target	Autosomal	not_target	not_significant
ENSGALG00010005123	511.67194378030183	-0.434856	0.22966787534075145	-1.89341	0.0583031	0.7398072816473065	MTIF3	Autosomal_not_target	Autosomal	not_target	not_significant
ENSGALG00010005126	4088.866457006878	-0.0668277	0.12345991636701259	-0.541291	0.5883072844789939	0.9958031635069026	MED23	Autosomal_not_target	Autosomal	not_target	not_significant
ENSGALG00010005127	1412.8824598614783	-0.0378953	0.20245031476960718	-0.187183	0.851517	0.9958031635069026	GATA6	Autosomal_not_target	Autosomal	not_target	not_significant
ENSGALG00010005128	30.832507025024402	0.0780502	0.9155365736187246	0.0852508	0.932062	0.9967325061364064	NA	Autosomal_not_target	Autosomal	not_target	not_significant
ENSGALG00010005131	2.5924333060936084	-5.14628	2.5344487074864204	-2.03053	0.0423026	NA	IL8L2	Autosomal_not_target	Autosomal	not_target	not_significant
ENSGALG00010005132	805.9539104107695	0.1574918025866425	0.15286716676425555	1.0302526429989955	0.3028914234290441	0.9705808725262006	LNX2	Autosomal_not_target	Autosomal	not_target	not_significant
ENSGALG00010005138	2.0141766515906165	3.804404875267199	2.032133153561161	1.8721238165915774	0.061189475724532046	NA	NA	Autosomal_not_target	Autosomal	not_target	not_significant
ENSGALG00010005140	51.643616215333324	1.3114835406058551	0.7933769171841595	1.6530396992901575	0.0983228	0.8575364646685727	DCT	Autosomal_not_target	Autosomal	not_target	not_significant
ENSGALG00010005141	28.11971138982844	0.10204320818334903	0.46870821779686805	0.2177115832596159	0.8276538380185965	0.9958031635069026	CCDC170	Autosomal_not_target	Autosomal	not_target	not_significant
ENSGALG00010005142	0.1580853409593952	0.6042223530710856	4.08046	0.14807716883916358	0.8822818674201444	NA	NA	Autosomal_not_target	Autosomal	not_target	not_significant
ENSGALG00010005143	1494.8738148772363	-0.0276721	0.14245409299579084	-0.194252	0.8459782466889052	0.9958031635069026	GTF3A	Autosomal_not_target	Autosomal	not_target	not_significant
ENSGALG00010005145	527.8733222851581	-0.356787	0.1450477316253867	-2.45979	0.013901873497305622	0.44290148936566065	AKAP7	Autosomal_not_target	Autosomal	not_target	not_significant
ENSGALG00010005146	2886.814171386293	-0.243678	0.1325719781513064	-1.83808	0.06605	0.7715151971231359	TGFB3	Autosomal_not_target	Autosomal	not_target	not_significant
ENSGALG00010005148	976.0228708110967	0.0330459	0.13219600753660884	0.2499767597917608	0.8026053211814695	0.9958031635069026	TTC39C	Autosomal_not_target	Autosomal	not_target	not_significant
ENSGALG00010005150	4639.224677598276	-0.481414	0.20815642442175128	-2.31275	0.0207364	0.5246421240713958	ALCAM	Autosomal_not_target	Autosomal	not_target	not_significant
ENSGALG00010005152	1.8699860563404989	-0.311417	2.0678937994641036	-0.150596	0.8802941441733103	NA	NA	Autosomal_not_target	Autosomal	not_target	not_significant
ENSGALG00010005154	1162.0737025790663	-0.246954	0.1599555301780039	-1.54389	0.12261463825779573	0.8804890289578615	CWF19L2	Autosomal_not_target	Autosomal	not_target	not_significant
ENSGALG00010005157	1681.188859761488	-0.0523086	0.1349945921577001	-0.387487	0.6983957250072301	0.9958031635069026	IMPA1	Autosomal_not_target	Autosomal	not_target	not_significant
ENSGALG00010005158	281.1111009341106	0.0619054	0.18731473801004586	0.3304887467376203	0.7410306942168946	0.9958031635069026	IFT43	Autosomal_not_target	Autosomal	not_target	not_significant
ENSGALG00010005159	1834.063030347116	-0.19241	0.15408346093345685	-1.24874	0.21176050315497716	0.933013	ARHGAP21	Autosomal_not_target	Autosomal	not_target	not_significant
ENSGALG00010005161	0.24575944312358086	-2.11738	4.047192195413632	-0.523174	0.6008533741350173	NA	VMO1	Autosomal_target	Autosomal	target	not_significant
ENSGALG00010005163	18.410316712676355	0.2519726696224837	0.570052	0.44201701386659403	0.6584768942079703	0.9958031635069026	GPC6	Autosomal_not_target	Autosomal	not_target	not_significant
ENSGALG00010005165	2.484096371708044	-0.599378	1.4248020799737917	-0.420674	0.6739929843715137	NA	METTL21C	Autosomal_not_target	Autosomal	not_target	not_significant
ENSGALG00010005166	1064.1625108599537	0.045133136674587335	0.23942519131376877	0.18850621535241865	0.8504798437117305	0.9958031635069026	CBLB	Autosomal_not_target	Autosomal	not_target	not_significant
ENSGALG00010005167	158.28796658002827	-0.194855	0.2342991436709505	-0.831652	0.4056055245106154	0.9958031635069026	GUCY1A2	Autosomal_not_target	Autosomal	not_target	not_significant
ENSGALG00010005170	557.8213228485171	0.0858214	0.18450270993739595	0.46514959919704446	0.6418243289500158	0.9958031635069026	GPATCH2L	Autosomal_not_target	Autosomal	not_target	not_significant
ENSGALG00010005172	1435.2706654649319	-0.181177	0.16813146423583455	-1.07759	0.28121547139737074	0.9657800748493918	OSBPL1A	Autosomal_target	Autosomal	target	not_significant
ENSGALG00010005174	8004.505827285864	-0.0803194	0.13814689687256343	-0.581406	0.560967	0.9958031635069026	TPP2	Autosomal_not_target	Autosomal	not_target	not_significant
ENSGALG00010005176	3541.0741171034133	0.00114396	0.19671419524516212	0.00581534	0.9953600524695955	0.9994050053050165	BAMBI	Autosomal_target	Autosomal	target	not_significant
ENSGALG00010005177	201.24311618351814	0.2829460513346701	0.2356606726926847	1.2006502744038599	0.22988689052876815	0.9467187970373548	AASDHPPT	Autosomal_not_target	Autosomal	not_target	not_significant
ENSGALG00010005178	869.2456900948813	0.0254067	0.13637490260245616	0.18630005696966317	0.8522094627904709	0.9958031635069026	EPHA5	Autosomal_target	Autosomal	target	not_significant
ENSGALG00010005180	2677.720677279984	-0.131098	0.13344727077060795	-0.982393	0.32590632559580174	0.9793888982987659	WAC	Autosomal_not_target	Autosomal	not_target	not_significant
ENSGALG00010005181	237.02022090593152	-0.185117	0.1753269402035789	-1.05584	0.2910410573480062	0.9679149918311827	IMPACT	Autosomal_not_target	Autosomal	not_target	not_significant
ENSGALG00010005182	602.3241880106867	-0.0953241	0.23540090939077782	-0.404944	0.6855190308039074	0.9958031635069026	NEPRO	Autosomal_not_target	Autosomal	not_target	not_significant
ENSGALG00010005184	198.45148952440675	-0.254628	0.27632372815921474	-0.921484	0.35679786678563413	0.9903252884332007	FGF14	Autosomal_not_target	Autosomal	not_target	not_significant
ENSGALG00010005186	2.2260875646668215	1.1339480882625363	1.433340532252294	0.791123	0.42887245232838583	NA	ESR1	Autosomal_not_target	Autosomal	not_target	not_significant
ENSGALG00010005187	57.358197745047406	0.11091390402425204	0.4262025739025787	0.2602375274476984	0.7946805584830727	0.9958031635069026	KBTBD3	Autosomal_not_target	Autosomal	not_target	not_significant
ENSGALG00010005188	0.4293977986666422	-0.357552	3.772436022483736	-0.0947801	0.9244894970145844	NA	NA	Autosomal_not_target	Autosomal	not_target	not_significant
ENSGALG00010005190	0.0999143	0.60423	4.08046	0.1480791311399834	0.8822803188024073	NA	NA	Autosomal_not_target	Autosomal	not_target	not_significant
ENSGALG00010005191	1099.6557983531045	-0.0281761	0.133194	-0.211542	0.832464	0.9958031635069026	MSANTD4	Autosomal_not_target	Autosomal	not_target	not_significant
ENSGALG00010005193	1712.14	-0.0736297	0.12829248931882278	-0.573921	0.566022	0.9958031635069026	EPB41L2	Autosomal_target	Autosomal	target	not_significant
ENSGALG00010005194	29.447048994078102	0.7934035730895057	2.090116802338462	0.3795977201857001	0.7042440533962355	0.9958031635069026	NA	Autosomal_not_target	Autosomal	not_target	not_significant
ENSGALG00010005198	193.08069018109325	0.0485479	0.28140657818026726	0.17251880007687032	0.8630296826172285	0.9958031635069026	TRPC3	Autosomal_not_target	Autosomal	not_target	not_significant
ENSGALG00010005199	8.178247883451126	0.3416458281574867	1.0402338454902487	0.328432	0.7425852358635517	0.9958031635069026	NA	Autosomal_not_target	Autosomal	not_target	not_significant
ENSGALG00010005201	0	NA	NA	NA	NA	NA	NA	Autosomal_not_target	Autosomal	not_target	not_significant
ENSGALG00010005202	2.8490974772436615	-1.55057	1.3589273878835273	-1.14102	0.25385971407373514	NA	NA	Autosomal_not_target	Autosomal	not_target	not_significant
ENSGALG00010005203	105.09321316543169	-0.554913	0.294919	-1.88158	0.059893569092648744	0.7460885444299438	NA	Autosomal_not_target	Autosomal	not_target	not_significant
ENSGALG00010005204	267.8680758764219	0.21914896073560242	0.31843456191484776	0.6882072078413549	0.4913223055750526	0.9958031635069026	ITGBL1	Autosomal_not_target	Autosomal	not_target	not_significant
ENSGALG00010005208	724.2573907654491	-0.448719	0.19510775975215217	-2.29985	0.021456612864604176	0.5345816024725589	SSNA1	Autosomal_target	Autosomal	target	not_significant
ENSGALG00010005211	19.33967137680891	-0.514827	0.48993432726878294	-1.05081	0.29334662543622303	0.9692206846594266	ESRRB	Autosomal_not_target	Autosomal	not_target	not_significant
ENSGALG00010005212	1408.0576071999142	-0.00249938	0.1337062977415492	-0.018693	0.9850859929262891	0.998802	TAF13	Autosomal_not_target	Autosomal	not_target	not_significant
ENSGALG00010005213	28.451305053867294	-0.753189	0.6236561233472644	-1.2077	0.2271627802019412	0.9459419173115274	NA	Autosomal_not_target	Autosomal	not_target	not_significant
ENSGALG00010005214	909.8568450449355	-0.12804	0.17217494535980896	-0.74366	0.45708203681287257	0.9958031635069026	BBS7	Autosomal_not_target	Autosomal	not_target	not_significant
ENSGALG00010005215	14617.05517129761	-0.172796	0.11888867074309833	-1.45343	0.14610554425043365	0.9018123818043081	VASH1	Autosomal_target	Autosomal	target	not_significant
ENSGALG00010005216	34.47883323573618	-0.784318	0.5440331421912671	-1.44167	0.14939463786223908	0.9037092630954251	NA	Autosomal_not_target	Autosomal	not_target	not_significant
ENSGALG00010005217	9183.77	-0.175615	0.13466981870968103	-1.30404	0.19222070065982513	0.9216121722188796	CCNA2	Autosomal_not_target	Autosomal	not_target	not_significant
ENSGALG00010005218	509.2730428432413	-0.208909	0.2964979685451641	-0.704589	0.4810659047800312	0.9958031635069026	GTPBP8	Autosomal_not_target	Autosomal	not_target	not_significant
ENSGALG00010005219	199.6806844393807	0.060411467434010546	0.3185487932041436	0.1896458838420259	0.8495866295102305	0.9958031635069026	NALCN	Autosomal_not_target	Autosomal	not_target	not_significant
ENSGALG00010005220	4254.984353835087	0.18551408784368523	0.1436784594784108	1.2911753683687057	0.1966428742378726	0.9257625006165703	ANGEL1	Autosomal_target	Autosomal	target	not_significant
ENSGALG00010005221	0	NA	NA	NA	NA	NA	NA	Autosomal_target	Autosomal	target	not_significant
ENSGALG00010005222	0	NA	NA	NA	NA	NA	ABCB1	Autosomal_target	Autosomal	target	not_significant
ENSGALG00010005223	10.35300534406545	-0.485667	0.8300909481449683	-0.585077	0.5584960967703634	0.9958031635069026	GRIA4	Autosomal_target	Autosomal	target	not_significant
ENSGALG00010005224	1.0478910399859542	-3.14333	3.037169102870514	-1.03495	0.30069096614748936	NA	NA	Autosomal_not_target	Autosomal	not_target	not_significant
ENSGALG00010005225	0	NA	NA	NA	NA	NA	NA	Autosomal_not_target	Autosomal	not_target	not_significant
ENSGALG00010005226	287.9394778651718	-0.217628	0.3168150316716292	-0.686925	0.49213	0.9958031635069026	MYCT1	Autosomal_not_target	Autosomal	not_target	not_significant
ENSGALG00010005227	1717.6268608028433	0.12002549392466508	0.1235776482665986	0.9712556891010716	0.3314209684247072	0.9811798943452509	EXOSC9	Autosomal_not_target	Autosomal	not_target	not_significant
ENSGALG00010005228	3639.6597900409065	-0.128095	0.20938565568308895	-0.611768	0.5406914539387255	0.9958031635069026	ZNF521	Autosomal_not_target	Autosomal	not_target	not_significant
ENSGALG00010005229	695.9775027728333	-0.131362	0.21696693544141507	-0.605447	0.5448820499991966	0.9958031635069026	CIPC	Autosomal_target	Autosomal	target	not_significant
ENSGALG00010005230	0	NA	NA	NA	NA	NA	NA	Autosomal_not_target	Autosomal	not_target	not_significant
ENSGALG00010005231	0	NA	NA	NA	NA	NA	NA	Autosomal_target	Autosomal	target	not_significant
ENSGALG00010005232	288.81428261463907	0.21224774588304068	0.2980881591351009	0.7120301138390566	0.476446	0.9958031635069026	GATA3	Autosomal_not_target	Autosomal	not_target	not_significant
ENSGALG00010005233	0.7029126561364567	2.1098281211311605	3.289918580802844	0.6413010137826255	0.5213271306908183	NA	CD200R1B	Autosomal_not_target	Autosomal	not_target	not_significant
ENSGALG00010005234	0	NA	NA	NA	NA	NA	NA	Autosomal_not_target	Autosomal	not_target	not_significant
ENSGALG00010005235	30.024512654914695	-0.172744	0.4825630649058688	-0.357973	0.7203636918527057	0.9958031635069026	ZDHHC22	Autosomal_not_target	Autosomal	not_target	not_significant
ENSGALG00010005236	4015.4900489235833	0.1564909798178916	0.23445737771036526	0.6674602494753279	0.5044781923524686	0.9958031635069026	TMTC4	Autosomal_not_target	Autosomal	not_target	not_significant
ENSGALG00010005237	2245.328496007692	-0.0884418	0.13608229893692478	-0.649914	0.5157479074188127	0.9958031635069026	RAP2A	Autosomal_not_target	Autosomal	not_target	not_significant
ENSGALG00010005238	916.7613919379568	0.0551581	0.1644766847884133	0.3353551959145788	0.7373571614720169	0.9958031635069026	TMEM63C	Autosomal_target	Autosomal	target	not_significant
ENSGALG00010005239	26.259116571917314	0.7283173905750614	0.5237002803021392	1.390714150763624	0.16431212480925259	0.9069871785268809	NA	Autosomal_not_target	Autosomal	not_target	not_significant
ENSGALG00010005240	13.863052243487163	-1.80537	0.7154620773651479	-2.52336	0.011623978044104668	0.40802233363466645	VIP	Autosomal_not_target	Autosomal	not_target	not_significant
ENSGALG00010005241	292.9997862701239	0.3343824674657137	0.2966485748936899	1.1272006534518042	0.25965765428288207	0.9609631685590826	C4orf54	Autosomal_target	Autosomal	target	not_significant
ENSGALG00010005242	1197.5832287969272	-0.449657	0.21309213229849827	-2.11015	0.0348453	0.6453816144900875	CCDC80	Autosomal_not_target	Autosomal	not_target	not_significant
ENSGALG00010005243	82.11153147696325	-0.28137	0.38002230533183656	-0.740403	0.45905573343637934	0.9958031635069026	NGB	Autosomal_not_target	Autosomal	not_target	not_significant
ENSGALG00010005244	1807.8760591388716	-0.141459	0.1789821935371357	-0.790351	0.4293229412084797	0.9958031635069026	FBXO5	Autosomal_not_target	Autosomal	not_target	not_significant
ENSGALG00010005245	1767.4675573216662	-0.0519975	0.10724106090471264	-0.484866	0.6277717318788139	0.9958031635069026	KIAA1217	Autosomal_not_target	Autosomal	not_target	not_significant
ENSGALG00010005246	449.71563775792686	0.1878000961056977	0.24618363191092701	0.7628455825757199	0.4455554928757084	0.9958031635069026	NA	Autosomal_target	Autosomal	target	not_significant
ENSGALG00010005247	1955.9765770715096	-0.0264043	0.14280482373483036	-0.184898	0.8533090498507198	0.9958031635069026	THAP8	Autosomal_target	Autosomal	target	not_significant
ENSGALG00010005248	2091.64	0.1513485741378684	0.10655809462659832	1.4203385924666279	0.1555091309127087	0.9062290987393097	TMEM200A	Autosomal_not_target	Autosomal	not_target	not_significant
ENSGALG00010005249	260.7508334884137	-0.0897407	0.36813683575250583	-0.24377	0.8074089050720678	0.9958031635069026	PDGFD	Autosomal_target	Autosomal	target	not_significant
ENSGALG00010005250	585.9556331041997	0.0530577	0.15121650931323102	0.3508722950259564	0.7256841570772361	0.9958031635069026	SLC35A5	Autosomal_not_target	Autosomal	not_target	not_significant
ENSGALG00010005251	373.73842027079775	0.10872247500048589	0.18308104653897703	0.5938488830810754	0.5526131906573695	0.9958031635069026	MTRF1L	Autosomal_not_target	Autosomal	not_target	not_significant
ENSGALG00010005252	383.4439818620978	0.00347255	0.21824109914173304	0.0159116	0.9873049543568184	0.998802	KLHL14	Autosomal_not_target	Autosomal	not_target	not_significant
ENSGALG00010005253	943.4321168221827	0.10325164931839398	0.15308197310893693	0.6744860104783046	0.5000023767923937	0.9958031635069026	POMT2	Autosomal_target	Autosomal	target	not_significant
ENSGALG00010005254	0	NA	NA	NA	NA	NA	NA	Autosomal_target	Autosomal	target	not_significant
ENSGALG00010005255	15283.445210773161	-0.0516155	0.0961683	-0.53672	0.5914607558685698	0.9958031635069026	BZW2	Autosomal_not_target	Autosomal	not_target	not_significant
ENSGALG00010005256	180.84523210084774	-0.305015	0.364142	-0.837626	0.402241	0.9958031635069026	OPRM1	Autosomal_not_target	Autosomal	not_target	not_significant
ENSGALG00010005257	121.76426608258095	-0.978282	0.46137640852980355	-2.12036	0.033976	0.637686	SAMD3	Autosomal_not_target	Autosomal	not_target	not_significant
ENSGALG00010005258	32.0734	-0.656862	0.4842478910998108	-1.35646	0.17495357642555606	0.9166291632322621	ITIH5	Autosomal_not_target	Autosomal	not_target	not_significant
ENSGALG00010005259	185.5290843854661	0.8377540554348245	1.1519020032035767	0.7272789292013823	0.4670551032241103	0.9958031635069026	SLC27A2	Autosomal_not_target	Autosomal	not_target	not_significant
ENSGALG00010005260	3703.47	-0.178982	0.0988034	-1.8115	0.0700638	0.786266	ANXA5	Autosomal_not_target	Autosomal	not_target	not_significant
ENSGALG00010005261	1774.001853354373	0.0884626	0.15720481972792802	0.562722	0.5736243310421498	0.9958031635069026	ATG3	Autosomal_not_target	Autosomal	not_target	not_significant
ENSGALG00010005262	4052.0232559474225	0.18074327817388855	0.13210541097407885	1.36817	0.17125740563738573	0.9125464861805863	NA	Autosomal_target	Autosomal	target	not_significant
ENSGALG00010005263	0	NA	NA	NA	NA	NA	NA	Autosomal_not_target	Autosomal	not_target	not_significant
ENSGALG00010005264	371.5837453548829	-0.118443	0.9983292723118157	-0.118641	0.9055596452812066	0.9958031635069026	ITIH2	Autosomal_target	Autosomal	target	not_significant
ENSGALG00010005265	1049.5963469222438	-0.180576	0.1953287077329704	-0.924475	0.35523922141014713	0.9898641296881294	DYNC2H1	Autosomal_not_target	Autosomal	not_target	not_significant
ENSGALG00010005266	295.78350426897816	0.23870960541859396	0.17147409148956602	1.3921030480171352	0.16389119539992197	0.9069456904759268	SLC19A2	Autosomal_not_target	Autosomal	not_target	not_significant
ENSGALG00010005267	3860.560623362141	0.0885974	0.1948865568593018	0.4546100245684185	0.6493898215560228	0.9958031635069026	CYP51A1	Autosomal_not_target	Autosomal	not_target	not_significant
ENSGALG00010005268	191.3585810524073	0.36548623753158016	0.40182705190179235	0.9095610556874753	0.3630540447478998	0.9937102154164623	MTTP	Autosomal_not_target	Autosomal	not_target	not_significant
ENSGALG00010005269	508.1777379044301	-0.0328331	0.2752784781177056	-0.119272	0.9050596593129214	0.9958031635069026	KIN	Autosomal_target	Autosomal	target	not_significant
ENSGALG00010005270	446.49086253156133	0.19147826270605228	0.15335485393148787	1.248596035907649	0.21181286297113092	0.933013	GSTZ1	Autosomal_not_target	Autosomal	not_target	not_significant
ENSGALG00010005271	0.18052337790688477	0	4.080455871800822	0	1	NA	NA	Autosomal_not_target	Autosomal	not_target	not_significant
ENSGALG00010005272	402.0938169832757	-0.330954	0.2145947206902932	-1.54223	0.12301793145135574	0.8804890289578615	MBNL2	Autosomal_not_target	Autosomal	not_target	not_significant
ENSGALG00010005273	0.4941868585666186	2.4494308516078123	3.9751378883397623	0.6161876444066775	0.5377706821281942	NA	NA	Autosomal_not_target	Autosomal	not_target	not_significant
ENSGALG00010005274	16.91589004011992	0.41953	0.6173799763545467	0.6795333991316633	0.49679995282334166	0.9958031635069026	NA	Autosomal_not_target	Autosomal	not_target	not_significant
ENSGALG00010005275	1213.4310451605536	-0.00321802	0.1679968951619675	-0.0191552	0.9847172805847371	0.998802	L3MBTL3	Autosomal_not_target	Autosomal	not_target	not_significant
ENSGALG00010005276	0	NA	NA	NA	NA	NA	NA	Autosomal_not_target	Autosomal	not_target	not_significant
ENSGALG00010005277	9.378929511587334	-1.32976	0.9966495785457964	-1.33423	0.18212720533946478	0.9180714009116837	IPCEF1	Autosomal_not_target	Autosomal	not_target	not_significant
ENSGALG00010005278	433.7295251041869	0.0879666	0.19083737297822884	0.4609506891638854	0.6448339835698389	0.9958031635069026	DAPP1	Autosomal_not_target	Autosomal	not_target	not_significant
ENSGALG00010005279	53.66126687657256	0.5723533224090024	0.34325736858321776	1.6674174389070504	0.0954314	0.8522539807654921	CCDC181	Autosomal_not_target	Autosomal	not_target	not_significant
ENSGALG00010005280	13.775188129129495	0.5399295360966814	0.7434630756986367	0.726236	0.4676942002296839	0.9958031635069026	TMEM244	Autosomal_not_target	Autosomal	not_target	not_significant
ENSGALG00010005281	1853.7515607546536	0.00430523	0.13773779600676034	0.0312567	0.9750648067475582	0.998802	TMED8	Autosomal_target	Autosomal	target	not_significant
ENSGALG00010005282	839.9376270750829	0.0329455	0.2502216505724988	0.13166545116864253	0.895249	0.9958031635069026	FLT1	Autosomal_not_target	Autosomal	not_target	not_significant
ENSGALG00010005283	9955.921244383157	-0.0537321	0.10889277740296263	-0.49344	0.6217013777044187	0.9958031635069026	ATP5C1	Autosomal_not_target	Autosomal	not_target	not_significant
ENSGALG00010005284	0.24575944312358086	-2.11738	4.047192195413632	-0.523174	0.6008533741350173	NA	NA	Autosomal_target	Autosomal	target	not_significant
ENSGALG00010005285	1209.718297036276	0.0575012	0.14374890994096823	0.40001151930332157	0.6891480323679979	0.9958031635069026	MPP7	Autosomal_target	Autosomal	target	not_significant
ENSGALG00010005286	0	NA	NA	NA	NA	NA	NA	Autosomal_not_target	Autosomal	not_target	not_significant
ENSGALG00010005287	27.05815727048328	-0.194916	0.5161190413964626	-0.377658	0.7056846905996658	0.9958031635069026	NA	Autosomal_not_target	Autosomal	not_target	not_significant
ENSGALG00010005288	3278.4440353569967	-0.228081	0.18317337781695742	-1.24516	0.21307155024248456	0.9330442859745988	NA	Autosomal_not_target	Autosomal	not_target	not_significant
ENSGALG00010005289	0	NA	NA	NA	NA	NA	NA	Autosomal_not_target	Autosomal	not_target	not_significant
ENSGALG00010005290	0	NA	NA	NA	NA	NA	NA	Autosomal_not_target	Autosomal	not_target	not_significant
ENSGALG00010005291	1567.303279988171	-0.213567	0.15533040618785315	-1.37492	0.16915587119696648	0.9120490496139395	IFNGR1	Autosomal_not_target	Autosomal	not_target	not_significant
ENSGALG00010005292	2434.1063263865826	-0.179223	0.14239599494432703	-1.25862	0.20816732741449406	0.9284495162839471	TAF3	Autosomal_target	Autosomal	target	not_significant
ENSGALG00010005293	1329.4053499112856	-0.0195107	0.17062758670545025	-0.114347	0.9089629092571221	0.9958031635069026	BLZF1	Autosomal_not_target	Autosomal	not_target	not_significant
ENSGALG00010005294	19.56995840304462	0.13332639135217925	0.557166	0.23929372376156302	0.8108778317760672	0.9958031635069026	NA	Autosomal_not_target	Autosomal	not_target	not_significant
ENSGALG00010005295	36.66276766488198	0.4489751610815895	0.4934268128683153	0.9099123707357408	0.3628687252044292	0.9937102154164623	NA	Autosomal_not_target	Autosomal	not_target	not_significant
ENSGALG00010005296	1895.6777917204772	-0.0589274	0.15586167933733192	-0.378075	0.7053750575982307	0.9958031635069026	PAN3	Autosomal_target	Autosomal	target	not_significant
ENSGALG00010005297	0.34898923524891423	0.604212	3.9912131867519287	0.1513854593354152	0.8796716590383319	NA	IL22RA2	Autosomal_not_target	Autosomal	not_target	not_significant
ENSGALG00010005298	0	NA	NA	NA	NA	NA	NA	Autosomal_not_target	Autosomal	not_target	not_significant
ENSGALG00010005299	94.45	-0.062901	0.442067	-0.142288	0.8868522066681765	0.9958031635069026	ODAD2	Autosomal_not_target	Autosomal	not_target	not_significant
ENSGALG00010005300	16.99336341147743	-0.742166	0.6154673951385994	-1.20586	0.2278726963126628	0.9465534012746712	QRFPR	Autosomal_target	Autosomal	target	not_significant
ENSGALG00010005301	14.04339463920804	-0.0508463	0.7866367398073302	-0.0646376	0.9484625342990846	0.9971071986477574	NA	Autosomal_not_target	Autosomal	not_target	not_significant
ENSGALG00010005302	6787.336052273766	-0.131282	0.14603	-0.899005	0.3686497527394041	0.9958031635069026	PSPC1	Autosomal_target	Autosomal	target	not_significant
ENSGALG00010005303	0.2527821267732382	-2.1525	4.043875768628458	-0.532286	0.5945276101497372	NA	NA	Autosomal_not_target	Autosomal	not_target	not_significant
ENSGALG00010005304	37.487236837757436	0.10593979425851957	0.4082702460037709	0.2594844843470202	0.7952614518573126	0.9958031635069026	NA	Autosomal_not_target	Autosomal	not_target	not_significant
ENSGALG00010005305	3209.2624899488496	-0.216683	0.13311801834467066	-1.62775	0.10357715316512006	0.8601218035677215	SCAF8	Autosomal_not_target	Autosomal	not_target	not_significant
ENSGALG00010005306	0	NA	NA	NA	NA	NA	NA	Autosomal_not_target	Autosomal	not_target	not_significant
ENSGALG00010005307	747.5413319429359	-0.095722	0.1888224339320197	-0.506942	0.612195	0.9958031635069026	TIAM2	Autosomal_not_target	Autosomal	not_target	not_significant
ENSGALG00010005308	6.721769798937686	-0.145675	0.9266092013462759	-0.157213	0.8750770584088509	0.9958031635069026	NA	Autosomal_not_target	Autosomal	not_target	not_significant
ENSGALG00010005309	842.468	-0.25637	0.20045993745256016	-1.27891	0.20092937138389308	0.9261811728578081	ASXL3	Autosomal_target	Autosomal	target	not_significant
ENSGALG00010005310	2322.999217018573	0.21197480445700095	0.10685076718300242	1.9838397986787824	0.047273701847602795	0.699193	LAMTOR3	Autosomal_not_target	Autosomal	not_target	not_significant
ENSGALG00010005311	9413.588689472836	-0.132152	0.12064565716997784	-1.09537	0.273354	0.9620882544410828	YME1L1	Autosomal_not_target	Autosomal	not_target	not_significant
ENSGALG00010005312	0	NA	NA	NA	NA	NA	NA	Autosomal_not_target	Autosomal	not_target	not_significant
ENSGALG00010005313	1262.9104548786902	-0.0488406	0.15159923157848812	-0.322169	0.7473244189445069	0.9958031635069026	MPHOSPH8	Autosomal_target	Autosomal	target	not_significant
ENSGALG00010005314	70.6469	-0.0537984	0.3290702185198919	-0.163486	0.8701357432842657	0.9958031635069026	IL20RA	Autosomal_not_target	Autosomal	not_target	not_significant
ENSGALG00010005315	0	NA	NA	NA	NA	NA	NA	Autosomal_not_target	Autosomal	not_target	not_significant
ENSGALG00010005316	924.669	-0.289157	0.2125337634011502	-1.36052	0.1736642744485066	0.9141605735489295	PARP4	Autosomal_not_target	Autosomal	not_target	not_significant
ENSGALG00010005317	6128.591148916347	-0.0830442	0.11238021043232337	-0.738957	0.45993283879343616	0.9958031635069026	CHCHD3	Autosomal_not_target	Autosomal	not_target	not_significant
ENSGALG00010005318	26.748930354307625	-1.03	0.5475117396748084	-1.88124	0.0599393	0.7460885444299438	SLC35D3	Autosomal_target	Autosomal	target	not_significant
ENSGALG00010005319	44.10666786322421	-0.237059	0.501578	-0.472625	0.6364806753162858	0.9958031635069026	NOL4	Autosomal_not_target	Autosomal	not_target	not_significant
ENSGALG00010005320	0	NA	NA	NA	NA	NA	NA	Autosomal_not_target	Autosomal	not_target	not_significant
ENSGALG00010005321	195.4371948076148	-0.302114	0.24549629998534545	-1.23062	0.2184634787466887	0.9366200747009193	HS6ST3	Autosomal_not_target	Autosomal	not_target	not_significant
ENSGALG00010005322	793.9815186840568	0.5193561907171493	0.16102326477883772	3.225348780690013	0.00125819	0.11727547487065772	TFB1M	Autosomal_target	Autosomal	target	not_significant
ENSGALG00010005323	1997.4571111932635	-0.00159009	0.1339182084201119	-0.0118736	0.9905264807575253	0.998802	DNAJB14	Autosomal_not_target	Autosomal	not_target	not_significant
ENSGALG00010005324	458.5214724399059	0.0810482	0.25907329616252567	0.31283869277802795	0.754403	0.9958031635069026	NA	Autosomal_not_target	Autosomal	not_target	not_significant
ENSGALG00010005325	0	NA	NA	NA	NA	NA	NA	Autosomal_not_target	Autosomal	not_target	not_significant
ENSGALG00010005326	1143.0035559369883	0.3028182328920936	0.1968186919714083	1.5385644008653596	0.12391067498348245	0.8804890289578615	MASTL	Autosomal_not_target	Autosomal	not_target	not_significant
ENSGALG00010005327	0.058171047192014186	0	4.08046	0	1	NA	NA	Autosomal_not_target	Autosomal	not_target	not_significant
ENSGALG00010005328	1.7614329375694462	0.016609653943033792	2.156663138288685	0.00770155	0.9938551110755951	NA	CLDN20	Autosomal_not_target	Autosomal	not_target	not_significant
ENSGALG00010005329	800.9115121680127	0.23301380857024406	0.17140892987121273	1.3594029712764548	0.17401893009446487	0.9148594286025696	VIPAS39	Autosomal_not_target	Autosomal	not_target	not_significant
ENSGALG00010005330	0	NA	NA	NA	NA	NA	NA	Autosomal_not_target	Autosomal	not_target	not_significant
ENSGALG00010005331	0	NA	NA	NA	NA	NA	NA	Autosomal_not_target	Autosomal	not_target	not_significant
ENSGALG00010005332	0	NA	NA	NA	NA	NA	NA	Autosomal_not_target	Autosomal	not_target	not_significant
ENSGALG00010005333	207.0799411509949	0.46111454859023665	0.420675	1.096130032471171	0.273022	0.9620882544410828	PLXNA4	Autosomal_target	Autosomal	target	not_significant
ENSGALG00010005334	643.5121611952397	0.31857909126185285	0.20037903377001456	1.5898823607838266	0.11186132438801619	0.865526	NME7	Autosomal_not_target	Autosomal	not_target	not_significant
ENSGALG00010005335	3153.4784388655858	-0.00442124	0.15492524170254798	-0.0285379	0.9772331469402687	0.998802	AHSA1	Autosomal_target	Autosomal	target	not_significant
ENSGALG00010005336	1420.677208139871	-0.0520581	0.13008103915291758	-0.400197	0.6890111126205467	0.9958031635069026	PEX7	Autosomal_not_target	Autosomal	not_target	not_significant
ENSGALG00010005337	0	NA	NA	NA	NA	NA	DCTN1	Autosomal_not_target	Autosomal	not_target	not_significant
ENSGALG00010005338	105.94497148831518	0.10821823220115911	0.5513188717783465	0.19628972948465914	0.8443833997093559	0.9958031635069026	PCGF1	Autosomal_not_target	Autosomal	not_target	not_significant
ENSGALG00010005339	24.160995632927467	-0.482316	0.5934041065734115	-0.812795	0.416335	0.9958031635069026	NA	Autosomal_not_target	Autosomal	not_target	not_significant
ENSGALG00010005340	0.5509740273374115	1.487673359938956	3.975137551191892	0.3742444986571338	0.7082224202472591	NA	NA	Autosomal_not_target	Autosomal	not_target	not_significant
ENSGALG00010005341	2056.1476754438195	-0.0384022	0.15166501930518606	-0.253204	0.8001103399882286	0.9958031635069026	UGGT2	Autosomal_not_target	Autosomal	not_target	not_significant
ENSGALG00010005342	601.7712412960423	0.2157904779252624	0.19252074806980193	1.1208686860442887	0.26234376176455326	0.9609631685590826	MAP3K5	Autosomal_not_target	Autosomal	not_target	not_significant
ENSGALG00010005343	4.517094722046245	-0.17142	1.288318311907951	-0.133057	0.8941483923291591	NA	NA	Autosomal_not_target	Autosomal	not_target	not_significant
ENSGALG00010005344	0	NA	NA	NA	NA	NA	NA	Autosomal_not_target	Autosomal	not_target	not_significant
ENSGALG00010005345	9.490804409507104	-0.16216	0.8605836843077398	-0.18843	0.8505394264341137	0.9958031635069026	NOX3	Autosomal_not_target	Autosomal	not_target	not_significant
ENSGALG00010005346	937.1979942829258	0.10996236623639277	0.1627938306577064	0.6754701071418479	0.4993771371131677	0.9958031635069026	FBXO30	Autosomal_not_target	Autosomal	not_target	not_significant
ENSGALG00010005347	291.4761496453247	0.1596444430902148	0.24055777825706862	0.6636428231375378	0.5069189422993894	0.9958031635069026	DOK1	Autosomal_not_target	Autosomal	not_target	not_significant
ENSGALG00010005348	0	NA	NA	NA	NA	NA	NA	Autosomal_not_target	Autosomal	not_target	not_significant
ENSGALG00010005349	704.627	-0.129451	0.21580738494385063	-0.599844	0.5486103352886781	0.9958031635069026	ACBD5	Autosomal_not_target	Autosomal	not_target	not_significant
ENSGALG00010005350	30.07390812334801	-0.70349	0.4902392073370415	-1.43499	0.15128916020527214	0.9037092630954251	ARHGAP20	Autosomal_not_target	Autosomal	not_target	not_significant
ENSGALG00010005351	977.6660521382335	-0.185928	0.18766822959949975	-0.990729	0.3218180437613278	0.9782555102995972	DTNA	Autosomal_not_target	Autosomal	not_target	not_significant
ENSGALG00010005352	0	NA	NA	NA	NA	NA	NA	Autosomal_not_target	Autosomal	not_target	not_significant
ENSGALG00010005353	1705.8180858530282	0.10874198842366785	0.168452	0.6455382395201801	0.5185784458738696	0.9958031635069026	NA	Autosomal_not_target	Autosomal	not_target	not_significant
ENSGALG00010005354	23.552345561582506	0.5047356641716756	0.5000789477378715	1.009311962550851	0.31282504483190965	0.9744235251045298	M1AP	Autosomal_not_target	Autosomal	not_target	not_significant
ENSGALG00010005355	989.8939055934081	-0.215626	0.14378688117480293	-1.49962	0.13371176852488045	0.8928140594388798	FDX1	Autosomal_not_target	Autosomal	not_target	not_significant
ENSGALG00010005356	3892.4018568351316	-0.104734	0.12056822210757491	-0.86867	0.38502761863992635	0.9958031635069026	DNAJC3	Autosomal_not_target	Autosomal	not_target	not_significant
ENSGALG00010005357	2.487516288841339	-2.14402	1.86849	-1.14746	0.2511900275858532	NA	TNIP3	Autosomal_not_target	Autosomal	not_target	not_significant
ENSGALG00010005358	682.8197515365474	0.039176137042502945	0.16683011827969504	0.23482652560866216	0.8143433788708723	0.9958031635069026	SHPRH	Autosomal_not_target	Autosomal	not_target	not_significant
ENSGALG00010005359	6231.373064101292	-0.19886	0.18459546925545203	-1.07728	0.2813573623692563	0.9657800748493918	MEIS2	Autosomal_not_target	Autosomal	not_target	not_significant
ENSGALG00010005360	281.85935358155757	-0.604675	0.27065390044030413	-2.23412	0.025474874131851576	0.5686503052571076	CAMK1D	Autosomal_target	Autosomal	target	not_significant
ENSGALG00010005361	0	NA	NA	NA	NA	NA	NA	Autosomal_not_target	Autosomal	not_target	not_significant
ENSGALG00010005362	3653.862378520678	-0.0713033	0.14011531722833256	-0.50889	0.6108290605472739	0.9958031635069026	ATP1B1	Autosomal_not_target	Autosomal	not_target	not_significant
ENSGALG00010005363	7308.091684874948	-0.463595	0.13249557217733318	-3.49894	4.6710403118776074e-4	0.0585791	RDX	Autosomal_not_target	Autosomal	not_target	not_significant
ENSGALG00010005364	291.70446282774986	-0.21502	0.1970546114257996	-1.09117	0.2751988476367575	0.9625872172408668	MAP7	Autosomal_not_target	Autosomal	not_target	not_significant
ENSGALG00010005365	0	NA	NA	NA	NA	NA	NA	Autosomal_target	Autosomal	target	not_significant
ENSGALG00010005366	1703.0093443829294	0.012794908819599896	0.13734630153052563	0.093158	0.9257780284553365	0.9962531189914579	AUP1	Autosomal_not_target	Autosomal	not_target	not_significant
ENSGALG00010005367	10040.700510371262	0.10202696561763754	0.13336729559647573	0.7650073817672406	0.4442671490142886	0.9958031635069026	H2AFZ	Autosomal_not_target	Autosomal	not_target	not_significant
ENSGALG00010005368	475.6894112068163	-0.295644	0.20434059874014307	-1.44682	0.14794739670233917	0.9032985946793055	CCDC3	Autosomal_not_target	Autosomal	not_target	not_significant
ENSGALG00010005369	0.058171047192014186	0	4.08046	0	1	NA	DPT	Autosomal_not_target	Autosomal	not_target	not_significant
ENSGALG00010005370	0	NA	NA	NA	NA	NA	NA	Autosomal_not_target	Autosomal	not_target	not_significant
ENSGALG00010005371	15.29937890805014	0.18944985281876273	0.6775001041098965	0.2796307360980601	0.7797608234409172	0.9958031635069026	GRM1	Autosomal_not_target	Autosomal	not_target	not_significant
ENSGALG00010005372	1315.9971565131566	-0.122421	0.1592171484370474	-0.768894	0.4419564241134589	0.9958031635069026	CDIN1	Autosomal_not_target	Autosomal	not_target	not_significant
ENSGALG00010005373	1.3194080092173903	1.2085082010771049	2.545589659123969	0.4747458793075853	0.6349681124853348	NA	NA	Autosomal_not_target	Autosomal	not_target	not_significant
ENSGALG00010005374	0	NA	NA	NA	NA	NA	NA	Autosomal_not_target	Autosomal	not_target	not_significant
ENSGALG00010005376	1928.8594554551808	0.0684256	0.12005301826175009	0.5699618379425871	0.5687035817371776	0.9958031635069026	HTRA2	Autosomal_not_target	Autosomal	not_target	not_significant
ENSGALG00010005377	1339.960580320836	-0.375543	0.25928041212933733	-1.44841	0.14750375533584612	0.9023566762119721	EMCN	Autosomal_target	Autosomal	target	not_significant
ENSGALG00010005378	31.037011915943772	-0.939957	0.5447914054222613	-1.72535	0.084464	0.8246153039901667	NA	Autosomal_not_target	Autosomal	not_target	not_significant
ENSGALG00010005379	651.6627383764117	0.0350568	0.13872547587598993	0.25270644728900515	0.8004950653475574	0.9958031635069026	DZIP1	Autosomal_not_target	Autosomal	not_target	not_significant
ENSGALG00010005380	0	NA	NA	NA	NA	NA	XCL1	Autosomal_not_target	Autosomal	not_target	not_significant
ENSGALG00010005381	38.735347413284806	-0.0918851	0.43268325076695724	-0.212361	0.8318252994108152	0.9958031635069026	FGF9	Autosomal_not_target	Autosomal	not_target	not_significant
ENSGALG00010005382	803.9448619195234	-0.00913866	0.1803473203361174	-0.0506726	0.9595864276052496	0.998303	RAB32	Autosomal_target	Autosomal	target	not_significant
ENSGALG00010005383	799.8559072317578	-0.0885222	0.11430411671134708	-0.774444	0.4386681580920453	0.9958031635069026	OPTN	Autosomal_not_target	Autosomal	not_target	not_significant
ENSGALG00010005384	4765.026027749287	0.051770655578177074	0.16584728589008077	0.31215859397596235	0.7549199980892265	0.9958031635069026	MAPRE2	Autosomal_target	Autosomal	target	not_significant
ENSGALG00010005385	1771.6002001906888	-0.0049625	0.16712394027568422	-0.0296935	0.9763114762904475	0.998802	PDSS1	Autosomal_not_target	Autosomal	not_target	not_significant
ENSGALG00010005386	805.5266533140883	-0.0498159	0.21194508276235574	-0.235042	0.8141763559884582	0.9958031635069026	NA	Autosomal_not_target	Autosomal	not_target	not_significant
ENSGALG00010005387	13.349481791697926	0.7264839492431704	0.8722716600677742	0.8328643271371715	0.4049212504330467	0.9958031635069026	CLDN10	Autosomal_not_target	Autosomal	not_target	not_significant
ENSGALG00010005388	0	NA	NA	NA	NA	NA	NA	Autosomal_not_target	Autosomal	not_target	not_significant
ENSGALG00010005389	2344.2403524611395	0.010819213560329907	0.17592366799452677	0.061499476924654094	0.9509614309731385	0.9974524972711718	MCM10	Autosomal_not_target	Autosomal	not_target	not_significant
ENSGALG00010005390	0	NA	NA	NA	NA	NA	NA	Autosomal_not_target	Autosomal	not_target	not_significant
ENSGALG00010005391	66.94340128768056	0.3374837394618172	0.362252	0.9316273873337769	0.3515291243184124	0.9872856690389521	ADGB	Autosomal_not_target	Autosomal	not_target	not_significant
ENSGALG00010005392	87.49736539148051	-0.397408	0.33481388508920734	-1.18695	0.23524651728347717	0.950286	NA	Autosomal_not_target	Autosomal	not_target	not_significant
ENSGALG00010005394	465.2816234357812	0.42058129162210584	0.2173964891299725	1.9346278005927566	0.053036	0.7299552595739883	PHYH	Autosomal_not_target	Autosomal	not_target	not_significant
ENSGALG00010005395	66.26782220848348	0.10884635596443717	0.35189449042037746	0.30931531731118606	0.7570816803814443	0.9958031635069026	NA	Autosomal_not_target	Autosomal	not_target	not_significant
ENSGALG00010005396	2686.2200321037767	-0.0848852	0.15099899360641178	-0.562157	0.5740088507539938	0.9958031635069026	MICU2	Autosomal_not_target	Autosomal	not_target	not_significant
ENSGALG00010005397	0	NA	NA	NA	NA	NA	NA	Autosomal_not_target	Autosomal	not_target	not_significant
ENSGALG00010005398	3208.31	-0.0281296	0.1320597367585043	-0.213007	0.831322	0.9958031635069026	SEPHS1	Autosomal_not_target	Autosomal	not_target	not_significant
ENSGALG00010005399	1021.8373704411399	-0.0246043	0.17219769278453928	-0.142884	0.8863817860979113	0.9958031635069026	NDNF	Autosomal_not_target	Autosomal	not_target	not_significant
ENSGALG00010005400	0	NA	NA	NA	NA	NA	NA	Autosomal_not_target	Autosomal	not_target	not_significant
ENSGALG00010005401	8764.204434111485	-0.285651	0.14670058883032577	-1.94717	0.0515143	0.723591	BCLAF1	Autosomal_not_target	Autosomal	not_target	not_significant
ENSGALG00010005402	916.896	0.12346394685934592	0.22309660154574248	0.5534102536924193	0.5799825192458816	0.9958031635069026	ABCC4	Autosomal_target	Autosomal	target	not_significant
ENSGALG00010005403	223.03131728105308	0.3525809995371047	0.30046433580816156	1.1734537431497967	0.24061389619678766	0.9515039628487227	NA	Autosomal_target	Autosomal	target	not_significant
ENSGALG00010005404	534.1839989023854	-0.0512944	0.15249033859886624	-0.336378	0.7365858746617489	0.9958031635069026	BEND7	Autosomal_target	Autosomal	target	not_significant
ENSGALG00010005405	225.76964706567074	0.21247785941751307	0.5173109460133171	0.41073528610787075	0.6812666499655979	0.9958031635069026	CEBPD	Autosomal_not_target	Autosomal	not_target	not_significant
ENSGALG00010005406	0	NA	NA	NA	NA	NA	FFAR2L	Autosomal_target	Autosomal	target	not_significant
ENSGALG00010005407	698.3979524936949	-0.0314561	0.2364915713519595	-0.133012	0.8941841595087037	0.9958031635069026	DPH6	Autosomal_not_target	Autosomal	not_target	not_significant
ENSGALG00010005408	341.4622090399613	0.2291624911743879	0.19838074643672826	1.1551649809296245	0.24802287223188085	0.958128	APBB1IP	Autosomal_not_target	Autosomal	not_target	not_significant
ENSGALG00010005409	489.58086754139737	0.039083674498227874	0.21792048950404536	0.1793483237265872	0.8576642050775787	0.9958031635069026	PRKCQ	Autosomal_not_target	Autosomal	not_target	not_significant
ENSGALG00010005410	0	NA	NA	NA	NA	NA	GR42L6	Autosomal_not_target	Autosomal	not_target	not_significant
ENSGALG00010005411	946.979	0.10327151733407124	0.21578168957748645	0.47859258835299273	0.6322284920569712	0.9958031635069026	STXBP5	Autosomal_not_target	Autosomal	not_target	not_significant
ENSGALG00010005412	1990.7340715152677	0.19948507938164375	0.12896750361565265	1.5467856148952586	0.12191495010166754	0.8804890289578615	MTFR2	Autosomal_not_target	Autosomal	not_target	not_significant
ENSGALG00010005413	140.93310382193962	0.7957252363891544	0.22684854934471238	3.5077378219421353	4.519342018831327e-4	0.057196626742915736	GAD2	Autosomal_not_target	Autosomal	not_target	not_significant
ENSGALG00010005414	90.67471504283064	0.3835106746754908	0.2762562541465047	1.388242506437906	0.16506321279157707	0.9071900479919545	NA	Autosomal_target	Autosomal	target	not_significant
ENSGALG00010005415	1500.43	-0.31407	0.3576378832908668	-0.878179	0.3798467852115742	0.9958031635069026	PRKDC	Autosomal_not_target	Autosomal	not_target	not_significant
ENSGALG00010005416	2429.494892981308	-0.0657181	0.16444793269641853	-0.399629	0.68943	0.9958031635069026	PPP3CA	Autosomal_target	Autosomal	target	not_significant
ENSGALG00010005417	412.5637763583243	-0.257023	0.23619717837426082	-1.08817	0.2765198582892715	0.963054	LOXL3	Autosomal_not_target	Autosomal	not_target	not_significant
ENSGALG00010005418	0	NA	NA	NA	NA	NA	NA	Autosomal_not_target	Autosomal	not_target	not_significant
ENSGALG00010005419	20.93868164191245	-0.454619	0.6451668801087797	-0.704653	0.4810263425734729	0.9958031635069026	NA	Autosomal_not_target	Autosomal	not_target	not_significant
ENSGALG00010005420	856.2721867647012	0.25130246747905227	0.2490046436924128	1.009228035881443	0.3128652839301512	0.9744235251045298	DHRS4	Autosomal_target	Autosomal	target	not_significant
ENSGALG00010005421	0.6398815191121561	0	4.0804558717834425	0	1	NA	NA	Autosomal_target	Autosomal	target	not_significant
ENSGALG00010005422	6.188662885989203	1.1542547442499387	0.9153898184597445	1.2609433937031478	0.20732924244001283	0.9273206560664736	NA	Autosomal_not_target	Autosomal	not_target	not_significant
ENSGALG00010005423	2804.7653100909884	-0.0782292	0.1250501244838003	-0.625583	0.5315884201907268	0.9958031635069026	ST3GAL6	Autosomal_not_target	Autosomal	not_target	not_significant
ENSGALG00010005424	320.56261379848553	0.19531819416518761	0.17909352912690102	1.0905932510090313	0.27545190057506647	0.9629243626070516	NA	Autosomal_not_target	Autosomal	not_target	not_significant
ENSGALG00010005425	950.3947453095532	-0.292576	0.19553743526931594	-1.49627	0.1345838476477381	0.8929742547569702	ELAPOR2	Autosomal_not_target	Autosomal	not_target	not_significant
ENSGALG00010005426	0	NA	NA	NA	NA	NA	NA	Autosomal_not_target	Autosomal	not_target	not_significant
ENSGALG00010005427	416.537	0.2712120337657669	0.17373211166121816	1.5610932899649375	0.11850174106682601	0.874656	NA	Autosomal_not_target	Autosomal	not_target	not_significant
ENSGALG00010005428	575.6766211564649	-0.0676162	0.15288762499467062	-0.442261	0.6583004459351555	0.9958031635069026	ZNF770	Autosomal_not_target	Autosomal	not_target	not_significant
ENSGALG00010005429	2866.76	-0.120702	0.12358099339238081	-0.976704	0.328716	0.9794023154914218	ZDHHC20	Autosomal_not_target	Autosomal	not_target	not_significant
ENSGALG00010005430	7389.254696162421	-0.0706495	0.15209784275927157	-0.464501	0.6422891911105055	0.9958031635069026	MCM4	Autosomal_not_target	Autosomal	not_target	not_significant
ENSGALG00010005431	38.074032632351184	-0.095519	0.42850880092485266	-0.22291	0.8236054539777635	0.9958031635069026	GRM3	Autosomal_target	Autosomal	target	not_significant
ENSGALG00010005432	0	NA	NA	NA	NA	NA	NA	Autosomal_not_target	Autosomal	not_target	not_significant
ENSGALG00010005433	151.23183406830165	0.020456436277923176	0.27186933682808045	0.0752436	0.9400208695695181	0.9967325061364064	GPC5	Autosomal_not_target	Autosomal	not_target	not_significant
ENSGALG00010005434	382.80844462868924	-0.142564	0.2348587314974116	-0.607018	0.5438388608577402	0.9958031635069026	PRDM5	Autosomal_not_target	Autosomal	not_target	not_significant
ENSGALG00010005435	3912.0492391876555	-0.0160761	0.10408680691987572	-0.154449	0.8772559765276806	0.9958031635069026	MAD2L1	Autosomal_not_target	Autosomal	not_target	not_significant
ENSGALG00010005436	7235.016813145057	-0.0917466	0.15680578927955105	-0.585097	0.5584824950825497	0.9958031635069026	AQR	Autosomal_not_target	Autosomal	not_target	not_significant
ENSGALG00010005437	298.36332800307787	-0.00424911	0.2401065498566813	-0.0176968	0.9858807495310614	0.998802	PDE7B	Autosomal_not_target	Autosomal	not_target	not_significant
ENSGALG00010005438	647.2942176222384	0.08975	0.24341244731207992	0.3687156939270154	0.71234	0.9958031635069026	GPR180	Autosomal_not_target	Autosomal	not_target	not_significant
ENSGALG00010005439	6.636221147816094	1.4652013490974867	1.0753371850159863	1.362550620878701	0.17302418016863835	0.9130434880523639	TBX19	Autosomal_not_target	Autosomal	not_target	not_significant
ENSGALG00010005440	0	NA	NA	NA	NA	NA	NA	Autosomal_not_target	Autosomal	not_target	not_significant
ENSGALG00010005441	3132.8120469709042	-0.0903093	0.10775865772949585	-0.83807	0.4019913876528746	0.9958031635069026	UBE2V2	Autosomal_target	Autosomal	target	not_significant
ENSGALG00010005442	1977.6766626567755	-0.0814746	0.17832505426892337	-0.456888	0.6477514463364554	0.9958031635069026	SASH1	Autosomal_not_target	Autosomal	not_target	not_significant
ENSGALG00010005443	19.15416425774034	-0.0548322	0.5946893948014749	-0.092203	0.9265367236326709	0.9962531189914579	BANK1	Autosomal_not_target	Autosomal	not_target	not_significant
ENSGALG00010005444	12104.402263693224	-0.031513	0.2584981439328833	-0.121908	0.9029719119804814	0.9958031635069026	ACTC1	Autosomal_not_target	Autosomal	not_target	not_significant
ENSGALG00010005445	1737.737503603695	0.0901706	0.14228654778149993	0.6337255037955685	0.52626	0.9958031635069026	SFT2D2	Autosomal_not_target	Autosomal	not_target	not_significant
ENSGALG00010005446	0	NA	NA	NA	NA	NA	NA	Autosomal_not_target	Autosomal	not_target	not_significant
ENSGALG00010005447	221.89235641585242	-0.0300856	0.35744156927018456	-0.0841694	0.9329217397041025	0.9967325061364064	MYO3A	Autosomal_not_target	Autosomal	not_target	not_significant
ENSGALG00010005448	3523.565234489022	0.0566223	0.10176737655203126	0.5563894350301762	0.5779446596961751	0.9958031635069026	MRPL57	Autosomal_target	Autosomal	target	not_significant
ENSGALG00010005449	2994.6126435823744	-0.0167437	0.10273408090494847	-0.162981	0.8705331286062201	0.9958031635069026	TIPRL	Autosomal_not_target	Autosomal	not_target	not_significant
ENSGALG00010005450	0	NA	NA	NA	NA	NA	NA	Autosomal_not_target	Autosomal	not_target	not_significant
ENSGALG00010005451	0	NA	NA	NA	NA	NA	NA	Z_linked_not_target	Z_linked	not_target	not_significant
ENSGALG00010005452	0	NA	NA	NA	NA	NA	NA	Autosomal_not_target	Autosomal	not_target	not_significant
ENSGALG00010005453	1550.1445138740971	-0.1779	0.13789212792932398	-1.29014	0.1970027267664795	0.9257625006165703	UST	Autosomal_not_target	Autosomal	not_target	not_significant
ENSGALG00010005454	1612.9774421159018	-0.164412	0.14059894404651155	-1.16937	0.2422555477668773	0.9518414358997643	GPR161	Autosomal_not_target	Autosomal	not_target	not_significant
ENSGALG00010005455	0	NA	NA	NA	NA	NA	NA	Autosomal_not_target	Autosomal	not_target	not_significant
ENSGALG00010005456	8472.035153338049	-0.0683377	0.0938571	-0.728104	0.46655022615601494	0.9958031635069026	RPL7L1	Autosomal_target	Autosomal	target	not_significant
ENSGALG00010005457	2703.716143017964	-0.059583	0.18618051368310726	-0.320028	0.7489469175825556	0.9958031635069026	SEMA3D	Autosomal_not_target	Autosomal	not_target	not_significant
ENSGALG00010005458	967.9338221605924	0.106971	0.17602171396658248	0.607713	0.5433775562214042	0.9958031635069026	PRKD1	Autosomal_not_target	Autosomal	not_target	not_significant
ENSGALG00010005459	2.58969	1.5252845497520133	1.859794861367703	0.8201359093068529	0.4121386333011868	NA	ZC3H12D	Autosomal_not_target	Autosomal	not_target	not_significant
ENSGALG00010005460	615.5159384716206	-0.191424	0.27431894654197825	-0.697815	0.48529268772703715	0.9958031635069026	TGDS	Autosomal_not_target	Autosomal	not_target	not_significant
ENSGALG00010005461	0	NA	NA	NA	NA	NA	NA	Autosomal_not_target	Autosomal	not_target	not_significant
ENSGALG00010005462	450.34138348612055	0.0887275	0.1772858670243806	0.5004771572948197	0.616739	0.9958031635069026	AHI1	Autosomal_not_target	Autosomal	not_target	not_significant
ENSGALG00010005463	2226.566834560181	-0.0850918	0.17876012134646185	-0.476011	0.6340663735138662	0.9958031635069026	SKA3	Autosomal_not_target	Autosomal	not_target	not_significant
ENSGALG00010005464	1425.7799136207202	0.2910856894666833	0.2698702045922684	1.0786136613579411	0.2807599886680818	0.9657800748493918	SLC39A8	Autosomal_not_target	Autosomal	not_target	not_significant
ENSGALG00010005465	1369.5667414262855	0.048258600738152795	0.17862476820010162	0.2701674645931064	0.7870314217650239	0.9958031635069026	NA	Autosomal_not_target	Autosomal	not_target	not_significant
ENSGALG00010005466	742.3674299098797	-0.232979	0.23239426686134218	-1.00251	0.31609540462142227	0.9774795128340104	LATS2	Autosomal_not_target	Autosomal	not_target	not_significant
ENSGALG00010005467	6.639760592533303	0.7516993764125568	0.9681737808982402	0.7764095570891772	0.4375072034969122	0.9958031635069026	NA	Autosomal_not_target	Autosomal	not_target	not_significant
ENSGALG00010005468	1532.2321033594988	-0.035724	0.15658373726881875	-0.228146	0.8195326419298133	0.9958031635069026	PPIL4	Autosomal_target	Autosomal	target	not_significant
ENSGALG00010005469	0	NA	NA	NA	NA	NA	NA	Autosomal_not_target	Autosomal	not_target	not_significant
ENSGALG00010005470	3853.062274698972	-0.247012	0.2214671235762985	-1.11534	0.2647026540813376	0.9609631685590826	SEMA3A	Autosomal_not_target	Autosomal	not_target	not_significant
ENSGALG00010005471	0	NA	NA	NA	NA	NA	NA	Autosomal_not_target	Autosomal	not_target	not_significant
ENSGALG00010005472	3843.6833220879666	-0.010412	0.2747043579238344	-0.0379025	0.9697654304188583	0.998802	PFKP	Autosomal_not_target	Autosomal	not_target	not_significant
ENSGALG00010005473	0	NA	NA	NA	NA	NA	NA	Autosomal_not_target	Autosomal	not_target	not_significant
ENSGALG00010005474	57.42448794671588	-1.60304	0.6166944278752177	-2.5994	0.00933867	0.37246404119155735	COL8A1	Autosomal_target	Autosomal	target	not_significant
ENSGALG00010005475	1314.470527318846	0.0659774	0.14140893201872737	0.4665713259985592	0.6408066059425003	0.9958031635069026	TMEM181	Autosomal_not_target	Autosomal	not_target	not_significant
ENSGALG00010005476	1048.4610936792615	-0.0374078	0.14044976793869401	-0.266343	0.7899751085207473	0.9958031635069026	NFKB1	Autosomal_not_target	Autosomal	not_target	not_significant
ENSGALG00010005477	1113.0606552265801	0.3681601275193963	0.34418102356695174	1.069670034983146	0.2847678587420466	0.9658574589401226	TMEM161B	Z_linked_target	Z_linked	target	not_significant
ENSGALG00010005478	0	NA	NA	NA	NA	NA	NA	Autosomal_not_target	Autosomal	not_target	not_significant
ENSGALG00010005479	2.1016351196975234	0.283536	1.604595429002356	0.17670236025452912	0.859742	NA	NA	Autosomal_target	Autosomal	target	not_significant
ENSGALG00010005480	0	NA	NA	NA	NA	NA	NA	Autosomal_not_target	Autosomal	not_target	not_significant
ENSGALG00010005481	13.113842377674679	0.5221439567970525	1.2095168422049556	0.43169630928427694	0.6659621501851862	0.9958031635069026	NA	Z_linked_target	Z_linked	target	not_significant
ENSGALG00010005482	2728.798339016078	0.0461532	0.1420366523203031	0.324938	0.7452276276644875	0.9958031635069026	XPO4	Autosomal_not_target	Autosomal	not_target	not_significant
ENSGALG00010005483	0	NA	NA	NA	NA	NA	FFAR2L7	Autosomal_not_target	Autosomal	not_target	not_significant
ENSGALG00010005484	177.97215467429564	-0.355751	0.20543126480165624	-1.73173	0.0833216	0.8215353770698768	GINM1	Autosomal_not_target	Autosomal	not_target	not_significant
ENSGALG00010005485	3941.6703272727323	-0.0345872	0.14652181721496263	-0.236055	0.8133900924235804	0.9958031635069026	PITRM1	Autosomal_not_target	Autosomal	not_target	not_significant
ENSGALG00010005486	12.728118259218881	-0.491705	0.6167516083001524	-0.79725	0.4253059851330545	0.9958031635069026	IRF5	Autosomal_target	Autosomal	target	not_significant
ENSGALG00010005487	3566.852748155102	-0.00395063	0.2548963756516576	-0.015499	0.9876340973945623	0.998802	NA	Autosomal_not_target	Autosomal	not_target	not_significant
ENSGALG00010005488	0	NA	NA	NA	NA	NA	NA	Autosomal_not_target	Autosomal	not_target	not_significant
ENSGALG00010005489	4524.612692391874	-0.00846018	0.14564673027900824	-0.058087	0.953679	0.9974524972711718	G2E3	Autosomal_not_target	Autosomal	not_target	not_significant
ENSGALG00010005490	6578.603628970078	-0.0612807	0.16156193996898932	-0.379302	0.7044637627489385	0.9958031635069026	DCBLD2	Autosomal_not_target	Autosomal	not_target	not_significant
ENSGALG00010005491	129.27054339882898	-0.151495	0.3080202775578536	-0.491833	0.6228373467260312	0.9958031635069026	GGACT	Autosomal_target	Autosomal	target	not_significant
ENSGALG00010005492	3662.754968626663	3.753477532879297e-4	0.14466984747885842	0.00259451	0.9979298807145802	0.9994273490660751	TNPO3	Autosomal_not_target	Autosomal	not_target	not_significant
ENSGALG00010005493	1327.908114428784	-0.161299	0.24756104415033892	-0.65155	0.5146912006359244	0.9958031635069026	KLF6	Autosomal_not_target	Autosomal	not_target	not_significant
ENSGALG00010005494	180.5757360335224	0.8779930004994415	0.5699204447674922	1.5405536133339317	0.12342546488006444	0.8804890289578615	C8orf22	Autosomal_target	Autosomal	target	not_significant
ENSGALG00010005495	11069.785536390753	0.11912594440660056	0.29747287962057567	0.4004598488391438	0.6888178507462597	0.9958031635069026	TXN	Z_linked_not_target	Z_linked	not_target	not_significant
ENSGALG00010005496	0.6104485674204468	-1.16163	3.444176811238482	-0.337272	0.7359116758565962	NA	NA	Autosomal_not_target	Autosomal	not_target	not_significant
ENSGALG00010005497	12.51367469976318	0.2899556236279342	0.7007066512490494	0.41380458300356054	0.6790172273157047	0.9958031635069026	MKX	Autosomal_not_target	Autosomal	not_target	not_significant
ENSGALG00010005498	5615.636094012765	0.013792443212899125	0.10936440890563372	0.12611454997941868	0.8996412502126758	0.9958031635069026	SMO	Autosomal_target	Autosomal	target	not_significant
ENSGALG00010005499	2209.5556915204056	-0.183052	0.21500884967782774	-0.851371	0.39456329002612606	0.9958031635069026	PDE5A	Autosomal_not_target	Autosomal	not_target	not_significant
ENSGALG00010005500	748.9978962008827	0.0713058	0.17316978201422095	0.41176814387798427	0.6805093727439604	0.9958031635069026	KATNA1	Autosomal_not_target	Autosomal	not_target	not_significant
ENSGALG00010005501	0	NA	NA	NA	NA	NA	NA	Autosomal_not_target	Autosomal	not_target	not_significant
ENSGALG00010005502	1733.6622881780147	0.11624139563187008	0.19651131942487354	0.5915251903659895	0.554169	0.9958031635069026	SCFD1	Autosomal_not_target	Autosomal	not_target	not_significant
ENSGALG00010005503	2032.4539280434021	0.0705178	0.13759175869733034	0.5125147578440032	0.608291	0.9958031635069026	DYNLT1	Autosomal_not_target	Autosomal	not_target	not_significant
ENSGALG00010005504	1594.6695704220024	-0.073334	0.13763816000509008	-0.532803	0.5941702583911157	0.9958031635069026	LATS1	Autosomal_not_target	Autosomal	not_target	not_significant
ENSGALG00010005505	31.197997788677164	-0.0948858	1.6384207399481954	-0.0579129	NA	NA	FABP2	Autosomal_not_target	Autosomal	not_target	not_significant
ENSGALG00010005506	0	NA	NA	NA	NA	NA	NA	Autosomal_not_target	Autosomal	not_target	not_significant
ENSGALG00010005507	375.41317080457327	-0.544765	0.27610639904161643	-1.97303	0.0484925	0.7044434294594436	USP53	Autosomal_not_target	Autosomal	not_target	not_significant
ENSGALG00010005508	8085.194612781139	-0.0799852	0.11443326129694353	-0.698968	0.48457182934042986	0.9958031635069026	SS18	Autosomal_target	Autosomal	target	not_significant
ENSGALG00010005509	199.93248159968826	-0.328872	0.4898752848738307	-0.671339	0.5020048733805214	0.9958031635069026	COCH	Autosomal_not_target	Autosomal	not_target	not_significant
ENSGALG00010005510	3.0781637733532348	-4.42392	1.6393188787557689	-2.69864	0.00696245	NA	MYOZ2	Autosomal_not_target	Autosomal	not_target	not_significant
ENSGALG00010005511	1829.7968700424437	0.12124198017570154	0.14666356853543686	0.8266673270424826	0.4084256451150642	0.9958031635069026	AHCYL2	Autosomal_not_target	Autosomal	not_target	not_significant
ENSGALG00010005512	2227.747928609433	0.16236784614079353	0.1705017395359947	0.952294	0.3409477137621215	0.9845851807483142	SMARCAD1	Autosomal_not_target	Autosomal	not_target	not_significant
ENSGALG00010005513	34.67640241706328	-0.349988	0.5441555554055579	-0.643177	0.5201091609625749	0.9958031635069026	TMEM30CP	Autosomal_not_target	Autosomal	not_target	not_significant
ENSGALG00010005514	1229.314972334986	-0.0365935	0.21516817585981737	-0.170069	0.8649556856716101	0.9958031635069026	EEF1AKMT1	Autosomal_not_target	Autosomal	not_target	not_significant
ENSGALG00010005515	1375.3371816972983	-0.0366063	0.1692822902443776	-0.216244	0.8287974657887734	0.9958031635069026	PCCA	Autosomal_not_target	Autosomal	not_target	not_significant
ENSGALG00010005516	2474.265660557745	-0.198823	0.19055982756695716	-1.04336	0.2967799734966751	0.9701610744992023	LARP4B	Autosomal_not_target	Autosomal	not_target	not_significant
ENSGALG00010005517	0	NA	NA	NA	NA	NA	NA	Autosomal_not_target	Autosomal	not_target	not_significant
ENSGALG00010005518	10.47275857521322	-0.451633	0.8128718547236491	-0.555602	0.578483	0.9958031635069026	HPGDS	Autosomal_not_target	Autosomal	not_target	not_significant
ENSGALG00010005519	1125.3232372202704	0.5953386265523213	0.3953680777782349	1.5057832435481842	0.132123	0.8876926941064951	PTBP3	Z_linked_target	Z_linked	target	not_significant
ENSGALG00010005520	1412.8717828777378	0.27149838237961604	0.17685036626824296	1.5351869951335748	0.12473790186310471	0.8804890289578615	ZIC2	Autosomal_target	Autosomal	target	not_significant
ENSGALG00010005521	31.325107222312287	-0.497406	0.3998019127317405	-1.24413	0.21345135617116798	0.9330442859745988	SYTL3	Autosomal_not_target	Autosomal	not_target	not_significant
ENSGALG00010005522	102.02658948743361	0.015612134752077832	0.5081590645395436	0.0307229	0.975491	0.998802	SYNPO2	Autosomal_not_target	Autosomal	not_target	not_significant
ENSGALG00010005523	0	NA	NA	NA	NA	NA	NA	Autosomal_not_target	Autosomal	not_target	not_significant
ENSGALG00010005524	1174.951562760275	0.0734685	0.20138484372103876	0.3648165019976715	0.7152483860380529	0.9958031635069026	STRIP2	Autosomal_target	Autosomal	target	not_significant
ENSGALG00010005525	326.625	0.5826540750702183	0.23151601324997592	2.516690171409899	0.011846295066126477	0.41267585968993625	ZIC5	Autosomal_not_target	Autosomal	not_target	not_significant
ENSGALG00010005526	4179.244928741317	-0.159926	0.10882658749784202	-1.46955	0.14168400666830605	0.8994133181258017	STRN3	Autosomal_not_target	Autosomal	not_target	not_significant
ENSGALG00010005527	3147.5253627913357	0.017287	0.1254536954242541	0.1377957597360475	0.8904018356321266	0.9958031635069026	NUP43	Autosomal_not_target	Autosomal	not_target	not_significant
ENSGALG00010005528	0.8858073662539556	-2.42581	3.6605205362562643	-0.662696	0.5075251042741239	NA	NA	Z_linked_not_target	Z_linked	not_target	not_significant
ENSGALG00010005529	0	NA	NA	NA	NA	NA	NA	Autosomal_not_target	Autosomal	not_target	not_significant
ENSGALG00010005530	60.07386822784856	0.7776863615517011	0.3761215016318654	2.0676466465692074	0.0386733	0.6699511547619412	IL-17D	Autosomal_target	Autosomal	target	not_significant
ENSGALG00010005531	1610.8781783625698	0.0283993	0.5141063069562389	0.0552401	0.9559472079585837	0.9977412676332807	SUSD1	Z_linked_not_target	Z_linked	not_target	not_significant
ENSGALG00010005532	6883.735330617733	0.046273552764946366	0.12240594858562533	0.37803352941280566	0.7054056861171016	0.9958031635069026	GTPBP4	Autosomal_not_target	Autosomal	not_target	not_significant
ENSGALG00010005533	10.094782397191254	-1.49919	0.8400554676910671	-1.78464	0.0743203	0.7987902081808009	OPN4-1	Autosomal_not_target	Autosomal	not_target	not_significant
ENSGALG00010005534	3796.855079998386	0.1709002568220402	0.18927599256986033	0.9029156550795114	0.3665706612894635	0.9956063538175856	NA	Autosomal_not_target	Autosomal	not_target	not_significant
ENSGALG00010005535	239.5	-0.269353	0.21235279073864521	-1.26842	0.20464733442909236	0.9261811728578081	AP4S1	Autosomal_not_target	Autosomal	not_target	not_significant
ENSGALG00010005536	822.3921521938714	-0.0907794	0.21713703444154603	-0.418074	0.6758929199106694	0.9958031635069026	TAF4B	Autosomal_not_target	Autosomal	not_target	not_significant
ENSGALG00010005537	282.9320497127091	0.9887180234420386	0.4380517386268983	2.257080468488128	0.024003	0.556603	GRIN3A	Z_linked_not_target	Z_linked	not_target	not_significant
ENSGALG00010005538	0	NA	NA	NA	NA	NA	NA	Autosomal_not_target	Autosomal	not_target	not_significant
ENSGALG00010005539	1182.4629809473433	-0.19576	0.22696347162603275	-0.862519	0.3884018390653764	0.9958031635069026	IFT88	Autosomal_not_target	Autosomal	not_target	not_significant
ENSGALG00010005540	2814.0440175831764	-0.148645	0.1438096856043899	-1.03362	0.3013139253020489	0.9704911727753507	PCMT1	Autosomal_not_target	Autosomal	not_target	not_significant
ENSGALG00010005541	0.22181619985059342	0.6042174963295416	4.080455871808306	0.14807597859446398	0.8822828067432414	NA	NA	Autosomal_not_target	Autosomal	not_target	not_significant
ENSGALG00010005542	933.7212327814641	0.15860643678872258	0.17343314619609868	0.9145105204364353	0.36044865240449153	0.9934225190136525	KCTD1	Autosomal_target	Autosomal	target	not_significant
ENSGALG00010005543	778.068	-0.275686	0.2474358292375587	-1.11417	0.2652053550961468	0.9609631685590826	SEC24D	Autosomal_not_target	Autosomal	not_target	not_significant
ENSGALG00010005544	92.55372807354017	0.7513923676177153	0.6927208526573579	1.084697197630599	0.27805578946272885	0.9657048377740042	AQP4	Autosomal_not_target	Autosomal	not_target	not_significant
ENSGALG00010005545	19419.280119215477	0.11806158262419894	0.13701915332163817	0.8616429146008638	0.38888404791280623	0.9958031635069026	RPL34	Autosomal_not_target	Autosomal	not_target	not_significant
ENSGALG00010005546	814.7665512171471	-0.144851	0.2540227013446446	-0.570228	0.5685227321290867	0.9958031635069026	NRF1	Autosomal_not_target	Autosomal	not_target	not_significant
ENSGALG00010005547	1845.438418056658	0.23997139480559387	0.27216358149781184	0.8817175078493124	0.3779295907840323	0.9958031635069026	LRP11	Autosomal_not_target	Autosomal	not_target	not_significant
ENSGALG00010005548	4206.179102246457	-0.191838	0.15059651777891725	-1.27386	0.20271451662370152	0.9261811728578081	EZR	Autosomal_not_target	Autosomal	not_target	not_significant
ENSGALG00010005549	5031.051635524588	-0.0706952	0.3037247088871323	-0.232761	0.815947	0.9958031635069026	RNF20	Z_linked_target	Z_linked	target	not_significant
ENSGALG00010005550	0	NA	NA	NA	NA	NA	NA	Autosomal_not_target	Autosomal	not_target	not_significant
ENSGALG00010005551	2406.0888511697035	-0.0126106	0.16626633712900127	-0.0758456	0.9395419501738425	0.9967325061364064	METTL14	Autosomal_not_target	Autosomal	not_target	not_significant
ENSGALG00010005552	898.7942185077701	-0.365385	0.1417608792335268	-2.57748	0.00995244	0.37821998005209656	WDR37	Autosomal_not_target	Autosomal	not_target	not_significant
ENSGALG00010005553	468.90764743267476	-0.114342	0.21667065954034434	-0.527724	0.5976909880409758	0.9958031635069026	PPP1R14C	Autosomal_not_target	Autosomal	not_target	not_significant
ENSGALG00010005554	81.7856	-0.467355	0.3283091909292907	-1.42352	0.15458540095263126	0.9062290987393097	CRYL1	Autosomal_not_target	Autosomal	not_target	not_significant
ENSGALG00010005555	187.21131951661843	-0.0702943	0.28714105765235026	-0.244808	0.8066054301689043	0.9958031635069026	PRSS12	Autosomal_not_target	Autosomal	not_target	not_significant
ENSGALG00010005556	26.082763656748977	0.25098332551188285	0.7739450912141305	0.3242908681262535	0.7457178326281079	0.9958031635069026	IYD	Autosomal_not_target	Autosomal	not_target	not_significant
ENSGALG00010005557	1049.043266865851	-0.0619585	0.12196666192096853	-0.507995	0.6114568034337685	0.9958031635069026	CMSS1	Autosomal_not_target	Autosomal	not_target	not_significant
ENSGALG00010005558	45.78312560961862	-0.406709	0.4817009112237159	-0.844318	0.3984919105281076	0.9958031635069026	NA	Autosomal_not_target	Autosomal	not_target	not_significant
ENSGALG00010005559	264.95241406252524	-0.302535	0.33199690360912737	-0.911259	0.3621590754728826	0.9936070821077835	NA	Autosomal_not_target	Autosomal	not_target	not_significant
ENSGALG00010005560	133.62548572153958	-0.396993	0.27625114228595693	-1.43707	0.15069715044494156	0.9037092630954251	RSPH3	Autosomal_not_target	Autosomal	not_target	not_significant
ENSGALG00010005561	262.46970364616936	-0.265324	0.1862477416967171	-1.42457	0.15428	0.9062290987393097	CLYBL	Autosomal_not_target	Autosomal	not_target	not_significant
ENSGALG00010005562	4984.095101995897	-0.0524449	0.14596622692769856	-0.359295	0.7193747121207914	0.9958031635069026	HECTD1	Autosomal_not_target	Autosomal	not_target	not_significant
ENSGALG00010005564	7436.762308689585	-0.0645381	0.12844803038909683	-0.502446	0.6153541073054021	0.9958031635069026	TM9SF2	Autosomal_not_target	Autosomal	not_target	not_significant
ENSGALG00010005565	687.7418274979611	-0.131555	0.2613099310933811	-0.503444	0.6146521896528602	0.9958031635069026	PGAP4	Z_linked_target	Z_linked	target	not_significant
ENSGALG00010005566	0.058171047192014186	0	4.08046	0	1	NA	NA	Autosomal_not_target	Autosomal	not_target	not_significant
ENSGALG00010005567	244.98536976995203	-0.0781463	0.3038424365824035	-0.257194	0.7970293013478726	0.9958031635069026	NDST3	Autosomal_not_target	Autosomal	not_target	not_significant
ENSGALG00010005568	1364.279963543001	-0.304624	0.24091017205879256	-1.26447	0.20606111881277778	0.9261811728578081	PLEKHG1	Autosomal_not_target	Autosomal	not_target	not_significant
ENSGALG00010005569	115.46848052083146	-0.363295	0.38932795365798983	-0.933133	0.35075138835497843	0.9872042138544993	NEUROG2	Autosomal_not_target	Autosomal	not_target	not_significant
ENSGALG00010005570	0	NA	NA	NA	NA	NA	NA	Autosomal_not_target	Autosomal	not_target	not_significant
ENSGALG00010005571	0	NA	NA	NA	NA	NA	NA	Autosomal_not_target	Autosomal	not_target	not_significant
ENSGALG00010005572	130.69017368077658	0.6060861927265478	0.2126106237865886	2.850686301240134	0.0043625	0.2476570681050892	NA	Autosomal_not_target	Autosomal	not_target	not_significant
ENSGALG00010005573	670.1194194792369	0.20663325858525725	0.19917090406987387	1.0374670916428907	0.29951822475596884	0.9704911727753507	CHST9	Autosomal_not_target	Autosomal	not_target	not_significant
ENSGALG00010005575	0	NA	NA	NA	NA	NA	NA	Autosomal_not_target	Autosomal	not_target	not_significant
ENSGALG00010005578	962.8897037728761	0.1611388495211802	0.19492600535288943	0.8266667612125855	0.40842596591348196	0.9958031635069026	HEATR5A	Autosomal_not_target	Autosomal	not_target	not_significant
ENSGALG00010005581	0	NA	NA	NA	NA	NA	GR42L5	Autosomal_target	Autosomal	target	not_significant
ENSGALG00010005583	2451.2	1.4738001983742777	0.8294163578666464	1.7769123847099666	0.0755827	0.8008162403296474	ALDOB	Z_linked_target	Z_linked	target	not_significant
ENSGALG00010005585	4.595229098608998	0.10090732205266201	1.3826049038310755	0.0729835	0.9418192607903288	NA	NA	Autosomal_not_target	Autosomal	not_target	not_significant
ENSGALG00010005587	2253.9734802964485	-0.150705	0.23944481547756893	-0.629395	0.5290902429910828	0.9958031635069026	LEF1	Autosomal_not_target	Autosomal	not_target	not_significant
ENSGALG00010005588	2436.9940787559317	-0.23935	0.1426839900983594	-1.67749	0.0934476	0.8486570869450153	PLAGL1	Autosomal_not_target	Autosomal	not_target	not_significant
ENSGALG00010005590	1688.5893030059715	-0.0426246	0.10313983134451896	-0.41327	0.6794090236516113	0.9958031635069026	TBC1D23	Autosomal_not_target	Autosomal	not_target	not_significant
ENSGALG00010005593	0	NA	NA	NA	NA	NA	NA	Autosomal_not_target	Autosomal	not_target	not_significant
ENSGALG00010005594	911.1928204730516	0.131002	0.29962250921248196	0.43722253431369573	0.6619499688467595	0.9958031635069026	MRPL50	Z_linked_not_target	Z_linked	not_target	not_significant
ENSGALG00010005596	2410.9169168852022	-0.199737	0.25167684493486714	-0.793625	0.42741402372458953	0.9958031635069026	PARD3	Autosomal_not_target	Autosomal	not_target	not_significant
ENSGALG00010005597	0	NA	NA	NA	NA	NA	NA	Autosomal_not_target	Autosomal	not_target	not_significant
ENSGALG00010005601	22.663810201833304	0.24971462750294554	0.6633306919793118	0.37645571134033057	0.7065781351274583	0.9958031635069026	NA	Z_linked_target	Z_linked	target	not_significant
ENSGALG00010005602	4.174112777726155	-0.197678	1.2466163210345196	-0.158572	0.8740061375858988	NA	ZC2HC1B	Autosomal_not_target	Autosomal	not_target	not_significant
ENSGALG00010005604	0	NA	NA	NA	NA	NA	NA	Autosomal_not_target	Autosomal	not_target	not_significant
ENSGALG00010005605	1.8137331336766298	-0.0766976	1.6370593682594055	-0.0468508	0.9626321226890404	NA	NA	Z_linked_not_target	Z_linked	not_target	not_significant
ENSGALG00010005609	478.0757366163309	0.12413839523130422	0.3262483918613877	0.38050270385408236	0.7035722898358937	0.9958031635069026	GJB6	Autosomal_target	Autosomal	target	not_significant
ENSGALG00010005610	3459.140329046134	-0.197659	0.20623679575923615	-0.958408	0.3378568451919236	0.9840192443950416	MTHFD1L	Autosomal_target	Autosomal	target	not_significant
ENSGALG00010005617	335.3633869278862	0.0755054	0.3075564752221902	0.24550095196762395	0.8060685711598792	0.9958031635069026	DTD2	Autosomal_not_target	Autosomal	not_target	not_significant
ENSGALG00010005618	2123.067492370438	-0.0283264	0.13474018454161224	-0.21023	0.833488	0.9958031635069026	PHACTR2	Autosomal_not_target	Autosomal	not_target	not_significant
ENSGALG00010005619	932.1611202748828	0.21021148396120934	0.144076	1.4590293291559482	0.14455703546774268	0.9007317542315499	CELF2	Autosomal_not_target	Autosomal	not_target	not_significant
ENSGALG00010005621	15724.948938761765	-0.225703	0.1806114177110576	-1.24966	0.21142441060376527	0.932715	CDH2	Autosomal_target	Autosomal	target	not_significant
ENSGALG00010005622	0.1513168522678875	-1.31931	4.08046	-0.323325	0.7464488276088898	NA	NA	Z_linked_not_target	Z_linked	not_target	not_significant
ENSGALG00010005627	0	NA	NA	NA	NA	NA	NA	Autosomal_not_target	Autosomal	not_target	not_significant
ENSGALG00010005629	2603.510733905348	0.039543632667247745	0.16950747578830594	0.23328547890497112	0.8155397337234475	0.9958031635069026	NRP1	Autosomal_not_target	Autosomal	not_target	not_significant
ENSGALG00010005630	757.1163515473194	0.0736384	0.22811754412241925	0.3228088864078165	0.7468399826358956	0.9958031635069026	NIT2	Autosomal_not_target	Autosomal	not_target	not_significant
ENSGALG00010005632	14360.970838049674	-0.178949	0.10915690339024126	-1.63938	0.10113494494729018	0.8601218035677215	ITGB1	Autosomal_not_target	Autosomal	not_target	not_significant
ENSGALG00010005634	3942.945535862704	-0.0115569	0.1322574833558508	-0.0873821	0.9303677650859904	0.9967325061364064	HADH	Autosomal_target	Autosomal	target	not_significant
ENSGALG00010005635	0.9159663880786527	-2.64084	2.985077056710501	-0.884681	0.37632867520082336	NA	MOS	Autosomal_target	Autosomal	target	not_significant
ENSGALG00010005636	0	NA	NA	NA	NA	NA	NA	Autosomal_not_target	Autosomal	not_target	not_significant
ENSGALG00010005637	1374.552580016055	0.0788675	0.30351187579907063	0.25984971260444667	0.7949797025591021	0.9958031635069026	NA	Z_linked_target	Z_linked	target	not_significant
ENSGALG00010005643	1.8724723567812387	0.4209964934993504	1.589184688847396	0.2649135097096177	0.7910760908046051	NA	NA	Autosomal_not_target	Autosomal	not_target	not_significant
ENSGALG00010005645	872.1436842618104	-0.0527302	0.18806304566091062	-0.280386	0.7791816107277609	0.9958031635069026	FUCA2	Autosomal_not_target	Autosomal	not_target	not_significant
ENSGALG00010005649	12382.552089975265	-0.11384	0.0851747	-1.33655	0.1813705072500107	0.9180714009116837	TOMM70	Autosomal_not_target	Autosomal	not_target	not_significant
ENSGALG00010005650	0	NA	NA	NA	NA	NA	NA	Autosomal_not_target	Autosomal	not_target	not_significant
ENSGALG00010005651	1695.2585680884501	-0.172107	0.0908234	-1.89496	0.058097822260645304	0.7398072816473065	USP6NL	Autosomal_not_target	Autosomal	not_target	not_significant
ENSGALG00010005656	183.2049649183054	0.0772051	0.2501894599488487	0.3085863642003128	0.7576361947540964	0.9958031635069026	CYP2U1	Autosomal_not_target	Autosomal	not_target	not_significant
ENSGALG00010005660	1815.7848762494755	0.043588759108152825	0.12888150069637655	0.33820803507588504	0.7352064211605345	0.9958031635069026	UBAC2	Autosomal_not_target	Autosomal	not_target	not_significant
ENSGALG00010005667	0.14843273614545657	0	4.080455871805413	0	1	NA	NA	Autosomal_target	Autosomal	target	not_significant
ENSGALG00010005668	17.238237671938435	-0.647637	0.6015603261139771	-1.0766	0.2816610008922022	0.9657800748493918	LNP1	Autosomal_target	Autosomal	target	not_significant
ENSGALG00010005670	946.008	0.2685462897403753	0.14923692916684125	1.7994627150237774	0.0719455	0.7913884680323888	SGMS2	Autosomal_target	Autosomal	target	not_significant
ENSGALG00010005675	42.324643468193464	-1.00064	0.46573940355537025	-2.14851	0.0316734	0.6168025915947958	GJA3	Autosomal_not_target	Autosomal	not_target	not_significant
ENSGALG00010005679	372.5786423950542	0.2972893503915401	0.25238906059067895	1.1779010932398524	0.23883603920827895	0.9515039628487227	TMEM45B	Autosomal_target	Autosomal	target	not_significant
ENSGALG00010005680	0	NA	NA	NA	NA	NA	NA	Autosomal_not_target	Autosomal	not_target	not_significant
ENSGALG00010005681	1130.7363280073923	-0.0154147	0.1493223957308851	-0.103231	0.9177797712839073	0.9958031635069026	EPC1	Autosomal_target	Autosomal	target	not_significant
ENSGALG00010005688	0.36104675581376955	0	4.080455871788762	0	1	NA	NA	Autosomal_not_target	Autosomal	not_target	not_significant
ENSGALG00010005692	1634.8944574461702	-0.129131	0.11566705977073484	-1.1164	0.26424900926898753	0.9609631685590826	SEC24B	Autosomal_target	Autosomal	target	not_significant
ENSGALG00010005694	1284.8507041773742	-0.0315542	0.1554006295298575	-0.203051	0.8390955047820481	0.9958031635069026	PEX3	Autosomal_not_target	Autosomal	not_target	not_significant
ENSGALG00010005695	5818.906209180366	-0.206332	0.13417216462158735	-1.53782	0.12409366761483055	0.8804890289578615	KIF5B	Autosomal_not_target	Autosomal	not_target	not_significant
ENSGALG00010005696	1234.8896100381287	-0.0881067	0.16427478739865412	-0.536337	0.591725	0.9958031635069026	NUBPL	Autosomal_not_target	Autosomal	not_target	not_significant
ENSGALG00010005698	0.9719579308221534	-0.2737	2.3755403522526573	-0.115216	0.9082741366076442	NA	ADGRG7	Autosomal_not_target	Autosomal	not_target	not_significant
ENSGALG00010005699	1336.2652186085234	0.0467761	0.14313195061344694	0.32680395587403727	0.7438161672275475	0.9958031635069026	PRPF18	Autosomal_target	Autosomal	target	not_significant
ENSGALG00010005700	0	NA	NA	NA	NA	NA	NA	Autosomal_target	Autosomal	target	not_significant
ENSGALG00010005704	10728.674994222045	-0.25998	0.15425776250161125	-1.68536	0.0919196	0.8467431697232326	AKAP12	Autosomal_not_target	Autosomal	not_target	not_significant
ENSGALG00010005705	1300.519642219141	0.0197752	0.1593372746939181	0.12410933928512129	0.9012287036535507	0.9958031635069026	ECHDC3	Autosomal_not_target	Autosomal	not_target	not_significant
ENSGALG00010005711	0	NA	NA	NA	NA	NA	NA	Autosomal_not_target	Autosomal	not_target	not_significant
ENSGALG00010005712	302.70909201539297	-0.168283	0.21573956831114602	-0.780029	0.43537406878004553	0.9958031635069026	ADAT2	Autosomal_not_target	Autosomal	not_target	not_significant
ENSGALG00010005714	4545.154730792439	0.12538667549454136	0.16664047938067067	0.752438	0.4517875340583148	0.9958031635069026	ARHGAP5	Autosomal_not_target	Autosomal	not_target	not_significant
ENSGALG00010005716	2463.0813095001604	-0.185218	0.15132407684194069	-1.22398	0.22095906958971578	0.9399106891736446	ZBTB2	Autosomal_target	Autosomal	target	not_significant
ENSGALG00010005720	43.20858301623452	-0.317789	0.43299980032785207	-0.733924	0.46299528742353196	0.9958031635069026	COL25A1	Autosomal_target	Autosomal	target	not_significant
ENSGALG00010005724	771.7708132199418	0.2229249580509815	0.18335679396524485	1.2157987344239711	0.22406160104442086	0.9444311104099946	PROSER2	Autosomal_not_target	Autosomal	not_target	not_significant
ENSGALG00010005738	95.63482820363915	0.2657668903559255	0.5364137960929835	0.4954512585091244	0.6202816197699724	0.9958031635069026	ELAVL2	Z_linked_target	Z_linked	target	not_significant
ENSGALG00010005740	0	NA	NA	NA	NA	NA	NA	Autosomal_not_target	Autosomal	not_target	not_significant
ENSGALG00010005742	152.4446640382098	-0.288386	0.25942	-1.11166	0.2662847078827892	0.9616986961788823	GPR183	Autosomal_target	Autosomal	target	not_significant
ENSGALG00010005743	15.077063697383142	-0.816656	0.975972	-0.836761	0.40272673833040695	0.9958031635069026	ETNPPL	Autosomal_not_target	Autosomal	not_target	not_significant
ENSGALG00010005748	756.2062361225385	0.21760965317690006	0.1359750888673945	1.6003641180857555	0.10951783036210994	0.865526	AIG1	Autosomal_not_target	Autosomal	not_target	not_significant
ENSGALG00010005752	1052.7443156709421	-0.293214	0.18263550033440212	-1.60546	0.1083925296856967	0.8654089115533672	RMND1	Autosomal_not_target	Autosomal	not_target	not_significant
ENSGALG00010005755	5455.372192280609	0.0935679	0.12455660994421057	0.7512079343322697	0.45252752588840695	0.9958031635069026	ZMYM2	Autosomal_target	Autosomal	target	not_significant
ENSGALG00010005756	589.8738023291698	-0.434674	0.24281690182945356	-1.79013	0.0734327	0.7945134955198533	TET2	Autosomal_not_target	Autosomal	not_target	not_significant
ENSGALG00010005757	1203.7763760744897	-0.0137648	0.16208409618266084	-0.0849241	0.9323217234369475	0.9967325061364064	ARHGAP12	Autosomal_target	Autosomal	target	not_significant
ENSGALG00010005758	158.52228705471668	-0.060891	0.2204234132834179	-0.276245	0.7823595203871296	0.9958031635069026	HIVEP2	Autosomal_not_target	Autosomal	not_target	not_significant
ENSGALG00010005760	0.19573579442000744	0.6042223530710844	4.08046	0.14807716883916328	0.8822818674201446	NA	GPR18	Autosomal_target	Autosomal	target	not_significant
ENSGALG00010005763	31.57946478685313	-0.635919	0.41686782799979155	-1.52547	0.1271423349883413	0.8818142338683601	AKAP6	Autosomal_not_target	Autosomal	not_target	not_significant
ENSGALG00010005767	0	NA	NA	NA	NA	NA	NA	Autosomal_not_target	Autosomal	not_target	not_significant
ENSGALG00010005768	119.75143056931645	-0.431376	0.3156390040339467	-1.36668	0.17172706280333944	0.9125464861805863	CXXC4	Autosomal_not_target	Autosomal	not_target	not_significant
ENSGALG00010005769	4660.724655294513	-0.0688394	0.11231922374839089	-0.61289	0.5399489113024731	0.9958031635069026	TFG	Autosomal_not_target	Autosomal	not_target	not_significant
ENSGALG00010005772	1434.474877580647	0.42832868158341386	0.5467429443565562	0.7834187637985887	0.433381	0.9958031635069026	SVEP1	Z_linked_target	Z_linked	target	not_significant
ENSGALG00010005776	12.507080179089883	-0.572205	0.7580373676676095	-0.754851	0.4503386190040194	0.9958031635069026	TACR3	Autosomal_not_target	Autosomal	not_target	not_significant
ENSGALG00010005777	0	NA	NA	NA	NA	NA	NA	Autosomal_not_target	Autosomal	not_target	not_significant
ENSGALG00010005779	1599.882418672319	-0.511173	0.21650931726034764	-2.36098	0.018226869080450053	0.4965482173061197	ARMT1	Autosomal_not_target	Autosomal	not_target	not_significant
ENSGALG00010005784	20.810682104356385	0.3284501048677537	0.5785947756735088	0.5676686321362372	0.57026	0.9958031635069026	RASL11A	Autosomal_target	Autosomal	target	not_significant
ENSGALG00010005785	26848.872400108685	0.044643198098947505	0.11409975449986695	0.3912646288734965	0.6956016411371249	0.9958031635069026	RPL21	Autosomal_target	Autosomal	target	not_significant
ENSGALG00010005789	2228.209113658051	-0.230756	0.1613162079094859	-1.43046	0.15258552662310923	0.9053407912971148	RNASET2	Autosomal_not_target	Autosomal	not_target	not_significant
ENSGALG00010005790	89.0085	-0.159293	0.33730306525065107	-0.472255	0.6367445257594524	0.9958031635069026	MUSK	Z_linked_target	Z_linked	target	not_significant
ENSGALG00010005792	149.37950458293648	0.1381329506231477	0.40399125312491896	0.3419206469315199	0.732411	0.9958031635069026	ADGRG6	Autosomal_not_target	Autosomal	not_target	not_significant
ENSGALG00010005799	1676.6386794105338	-0.0997579	0.14004427107738335	-0.712331	0.47625990591830747	0.9958031635069026	UFSP2	Autosomal_not_target	Autosomal	not_target	not_significant
ENSGALG00010005800	2102.7239903481563	-0.194519	0.1830232532464121	-1.06281	0.2878681174852372	0.9670671056148288	FRMD4A	Autosomal_not_target	Autosomal	not_target	not_significant
ENSGALG00010005803	0	NA	NA	NA	NA	NA	NA	Autosomal_not_target	Autosomal	not_target	not_significant
ENSGALG00010005814	3372.5664456831055	-0.226	0.13655311786347268	-1.65503	0.0979182	0.8575364646685727	UPF2	Autosomal_not_target	Autosomal	not_target	not_significant
ENSGALG00010005817	2366.7245021954213	-0.190475	0.11406859203926957	-1.66983	0.0949538	0.851876	VTA1	Autosomal_not_target	Autosomal	not_target	not_significant
ENSGALG00010005821	1270.6356528804085	-0.0446714	0.11672956415565382	-0.382691	0.7019486675467624	0.9958031635069026	DOCK9	Autosomal_not_target	Autosomal	not_target	not_significant
ENSGALG00010005824	0	NA	NA	NA	NA	NA	NMBR	Autosomal_not_target	Autosomal	not_target	not_significant
ENSGALG00010005826	180.66333465049772	0.5432852255951446	0.2777064259551899	1.9563293277297367	0.0504264	0.7208619634760227	LRP2BP	Autosomal_not_target	Autosomal	not_target	not_significant
ENSGALG00010005827	0	NA	NA	NA	NA	NA	NA	Autosomal_not_target	Autosomal	not_target	not_significant
ENSGALG00010005828	1847.5303903239112	1.075553196084895	0.2538213059280795	4.237442527341082	2.2608026524698302e-5	0.00842913	LPAR1	Z_linked_target	Z_linked	target	significant
ENSGALG00010005829	27.178991151490294	-1.08825	0.598535	-1.81819	0.0690358	0.7851188794398476	NPAS3	Autosomal_target	Autosomal	target	not_significant
ENSGALG00010005830	461.47289786573776	0.0855749	0.19683826319729655	0.43474744563639817	0.663746	0.9958031635069026	USP12	Autosomal_target	Autosomal	target	not_significant
ENSGALG00010005831	1688.5597575836532	0.0479214	0.13541152866937306	0.35389429090214175	0.7234181057332805	0.9958031635069026	SEC61A2	Autosomal_not_target	Autosomal	not_target	not_significant
ENSGALG00010005835	1.1382139701647676	-0.460014	2.3664539975330494	-0.19439	0.845871	NA	NA	Z_linked_not_target	Z_linked	not_target	not_significant
ENSGALG00010005836	1567.9514494101156	-0.40168	0.2769261507239774	-1.4505	0.14692015935173947	0.9018123818043081	NEBL	Autosomal_target	Autosomal	target	not_significant
ENSGALG00010005839	236.55143114540502	0.0272239	0.3390857896208663	0.0802862	0.9360096487543711	0.9967325061364064	RPS6KA2	Autosomal_not_target	Autosomal	not_target	not_significant
ENSGALG00010005841	0	NA	NA	NA	NA	NA	NA	Autosomal_not_target	Autosomal	not_target	not_significant
ENSGALG00010005843	54.23104302019088	0.032161727869627545	0.35665286593125534	0.0901766	0.9281469123817163	0.9962531189914579	GPR12	Autosomal_target	Autosomal	target	not_significant
ENSGALG00010005847	0.5289522247002122	2.1133933946190226	3.992881724058525	0.5292902571806923	0.5966041131650095	NA	NA	Autosomal_not_target	Autosomal	not_target	not_significant
ENSGALG00010005848	678.4182916449802	-0.197996	0.14571802970493183	-1.35876	0.1742223436722898	0.9153496206472911	WASF3	Autosomal_not_target	Autosomal	not_target	not_significant
ENSGALG00010005849	383.1829116359427	0.0479154	0.16992642076078987	0.2819771834167485	0.7779610056921142	0.9958031635069026	SNX25	Autosomal_not_target	Autosomal	not_target	not_significant
ENSGALG00010005851	42.688146083809094	-0.660562	0.7722635660179418	-0.855358	0.39235312586701304	0.9958031635069026	SLC15A1	Autosomal_not_target	Autosomal	not_target	not_significant
ENSGALG00010005853	977.9997221681984	-0.0275278	0.13223728021800618	-0.208169	0.8350967073879354	0.9958031635069026	COMMD3	Autosomal_not_target	Autosomal	not_target	not_significant
ENSGALG00010005854	0	NA	NA	NA	NA	NA	NA	Autosomal_target	Autosomal	target	not_significant
ENSGALG00010005858	840.4937937633401	-0.048445	0.16447061916483474	-0.294551	0.7683369752997213	0.9958031635069026	CFAP97	Autosomal_target	Autosomal	target	not_significant
ENSGALG00010005859	0	NA	NA	NA	NA	NA	NA	Autosomal_not_target	Autosomal	not_target	not_significant
ENSGALG00010005860	22.872657433303413	0.0113442	0.6340113040376445	0.017892663055224658	0.9857244821122874	0.998802	ABI3BP	Autosomal_not_target	Autosomal	not_target	not_significant
ENSGALG00010005861	6579.04	0.13743428374103928	0.13933978321959378	0.9863247994612456	0.3239737540270092	0.979293	MPC1L	Autosomal_target	Autosomal	target	not_significant
ENSGALG00010005864	2.906323344578131	-2.47051	1.5436635432036652	-1.60042	0.10950588568080673	NA	NA	Autosomal_not_target	Autosomal	not_target	not_significant
ENSGALG00010005866	1447.153256101068	-0.136121	0.14889010259758217	-0.914239	0.3605913669792994	0.9934225190136525	DNAJC1	Autosomal_target	Autosomal	target	not_significant
ENSGALG00010005870	0	NA	NA	NA	NA	NA	NA	Autosomal_not_target	Autosomal	not_target	not_significant
ENSGALG00010005871	334.25907876345013	-0.335668	0.22855087741010935	-1.46868	0.14191991532393725	0.8994133181258017	EGLN3	Autosomal_target	Autosomal	target	not_significant
ENSGALG00010005872	1244.5412738556122	-0.0289747	0.13577377539621097	-0.213404	0.8310115465389032	0.9958031635069026	STK24	Autosomal_not_target	Autosomal	not_target	not_significant
ENSGALG00010005875	2255.407746729926	0.0183824	0.17425293942657097	0.10549287225417245	0.9159847255490406	0.9958031635069026	CDK8	Autosomal_not_target	Autosomal	not_target	not_significant
ENSGALG00010005879	2098.99	-0.318214	0.1835316842827262	-1.73384	0.0829469	0.8215353770698768	FAM107B	Autosomal_not_target	Autosomal	not_target	not_significant
ENSGALG00010005880	2879.8989016156916	0.19074678343384469	0.12499807821745085	1.5259977285571957	0.12701043018299507	0.8818142338683601	SLC25A4	Autosomal_not_target	Autosomal	not_target	not_significant
ENSGALG00010005881	218.90562288942482	1.316940948397031	0.43384381158628615	3.0355185742579334	0.00240122	0.16900453880356026	NA	Z_linked_target	Z_linked	target	not_significant
ENSGALG00010005882	0	NA	NA	NA	NA	NA	NA	Autosomal_not_target	Autosomal	not_target	not_significant
ENSGALG00010005883	0	NA	NA	NA	NA	NA	NA	Autosomal_not_target	Autosomal	not_target	not_significant
ENSGALG00010005884	179.85156343697489	0.33364156282271246	0.34467594819846287	0.9679862043364951	0.33305125960762555	0.9829786320682915	MYB	Autosomal_not_target	Autosomal	not_target	not_significant
ENSGALG00010005885	38.27505559372976	8.178761314242599e-5	0.4632550121384241	1.7654987209935944e-4	0.999859	0.9999316186592271	SLITRK5	Autosomal_target	Autosomal	target	not_significant
ENSGALG00010005887	2107.664267468325	-0.0386181	0.30317099155078586	-0.127381	0.8986390553578457	0.9958031635069026	CCNH	Z_linked_not_target	Z_linked	not_target	not_significant
ENSGALG00010005888	7.517478706711815	1.566715673139737	0.8572581450033097	1.8275891366814465	0.0676112	0.7772486559556605	IMPG2	Autosomal_not_target	Autosomal	not_target	not_significant
ENSGALG00010005890	7601.556078626975	-0.121178	0.1266303855034612	-0.956942	0.33859647815541727	0.9845066266847612	SNX32	Autosomal_target	Autosomal	target	not_significant
ENSGALG00010005891	589.1148650568028	-0.075259	0.28632045940966516	-0.262849	0.7926671189525445	0.9958031635069026	RNF6	Autosomal_not_target	Autosomal	not_target	not_significant
ENSGALG00010005892	0	NA	NA	NA	NA	NA	NA	Autosomal_not_target	Autosomal	not_target	not_significant
ENSGALG00010005893	2283.1410765966425	-0.0313933	0.13416749337815032	-0.233986	0.8149959643789105	0.9958031635069026	SFT2D1	Autosomal_not_target	Autosomal	not_target	not_significant
ENSGALG00010005895	1971.1694057362379	-0.0709224	0.10911064195038755	-0.650004	0.5156893175105031	0.9958031635069026	MLLT10	Autosomal_not_target	Autosomal	not_target	not_significant
ENSGALG00010005899	4737.922938511718	-0.0668547	0.3120279149794375	-0.214259	0.8303452113924961	0.9958031635069026	NA	Z_linked_not_target	Z_linked	not_target	not_significant
ENSGALG00010005900	1120.0066900381728	0.024708056239794014	0.18179587607086953	0.1359109830971197	0.8918916527897439	0.9958031635069026	SPTSSA	Autosomal_not_target	Autosomal	not_target	not_significant
ENSGALG00010005901	0	NA	NA	NA	NA	NA	NA	Autosomal_not_target	Autosomal	not_target	not_significant
ENSGALG00010005902	1177.409535984181	0.00410052	0.15350121902456068	0.0267133	0.9786884188389476	0.998802	EAPP	Autosomal_not_target	Autosomal	not_target	not_significant
ENSGALG00010005903	114.66867064872677	0.3527938297941287	0.348119	1.01343	0.3108556200175293	0.9744235251045298	NA	Autosomal_not_target	Autosomal	not_target	not_significant
ENSGALG00010005905	651.3026078024559	-0.153478	0.13274886735347294	-1.15615	0.24761784709524925	0.9570995238663389	CITED2	Autosomal_target	Autosomal	target	not_significant
ENSGALG00010005908	0	NA	NA	NA	NA	NA	NA	Z_linked_not_target	Z_linked	not_target	not_significant
ENSGALG00010005909	1800.867575865223	-0.167418	0.17881549433108976	-0.936259	0.3491396202203049	0.9855100063288981	BRMS1L	Autosomal_not_target	Autosomal	not_target	not_significant
ENSGALG00010005910	0	NA	NA	NA	NA	NA	NA	Autosomal_not_target	Autosomal	not_target	not_significant
ENSGALG00010005911	2130.179667878915	0.1719084377272682	0.5979091604895486	0.287516	0.7737172686142479	0.9958031635069026	TBXT	Autosomal_not_target	Autosomal	not_target	not_significant
ENSGALG00010005913	349.9907643673931	-0.126793	0.15674186698661294	-0.808931	0.41855473047541825	0.9958031635069026	NFKBIA	Autosomal_not_target	Autosomal	not_target	not_significant
ENSGALG00010005915	2802.583638804233	0.11209553940407564	0.12350739007774275	0.907602	0.36408860079592736	0.9937102154164623	PAPSS1	Autosomal_not_target	Autosomal	not_target	not_significant
ENSGALG00010005916	0	NA	NA	NA	NA	NA	NA	Z_linked_target	Z_linked	target	not_significant
ENSGALG00010005918	0	NA	NA	NA	NA	NA	NA	Autosomal_not_target	Autosomal	not_target	not_significant
ENSGALG00010005926	337.3940098625463	0.0949566	0.28812844145406813	0.3295634222250454	0.7417298646297523	0.9958031635069026	NUDT5	Autosomal_not_target	Autosomal	not_target	not_significant
ENSGALG00010005930	0	NA	NA	NA	NA	NA	NA	Z_linked_target	Z_linked	target	not_significant
ENSGALG00010005934	34.421391791725455	-0.488302	0.42836682544445365	-1.13992	0.25432166103462345	0.9608001572096423	SLITRK6	Autosomal_target	Autosomal	target	not_significant
ENSGALG00010005935	229.56828925809228	-0.0474785	0.32188318836371066	-0.147502	0.8827356279421483	0.9958031635069026	ATP8A2	Autosomal_not_target	Autosomal	not_target	not_significant
ENSGALG00010005941	3.9841005867916213	-1.55105	1.4175140499471957	-1.09421	0.2738643702164053	NA	TXLNB	Autosomal_not_target	Autosomal	not_target	not_significant
ENSGALG00010005943	6.155541061234233	-0.0198743	1.1134308332890825	-0.0178496	0.9857588479805435	0.998802	PROX2	Autosomal_not_target	Autosomal	not_target	not_significant
ENSGALG00010005947	0	NA	NA	NA	NA	NA	NA	Z_linked_not_target	Z_linked	not_target	not_significant
ENSGALG00010005949	65.8539	0.48504575080851364	0.3162225513863755	1.5338746357019366	0.12506049704226405	0.8804890289578615	SLITRK1	Autosomal_target	Autosomal	target	not_significant
ENSGALG00010005956	558.1985963619288	-0.213006	0.248743	-0.856332	0.39181404971619305	0.9958031635069026	TXNL4B	Autosomal_not_target	Autosomal	not_target	not_significant
ENSGALG00010005959	0	NA	NA	NA	NA	NA	NA	Autosomal_not_target	Autosomal	not_target	not_significant
ENSGALG00010005963	1265.5691561895796	0.6144281789709305	0.30610213058908264	2.007265280344457	0.0447214	0.6924040891239078	UGCG	Z_linked_target	Z_linked	target	not_significant
ENSGALG00010005964	2957.3744116920025	-0.149187	0.11780412050867033	-1.2664	0.2053694277408169	0.9261811728578081	HSPA14	Autosomal_not_target	Autosomal	not_target	not_significant
ENSGALG00010005966	667.7962623233303	-0.175616	0.15471883028806485	-1.13506	0.2563482577550945	0.9609631685590826	PLXDC2	Autosomal_target	Autosomal	target	not_significant
ENSGALG00010005967	30.68325796575952	0.5212710321576087	0.5488544154115481	0.9497437162216205	0.3422424908992721	0.9845851807483142	GJD2	Autosomal_target	Autosomal	target	not_significant
ENSGALG00010005969	2794.422238473335	0.0533366	0.12717938586596672	0.41938105942900594	0.6749376642165945	0.9958031635069026	HECA	Autosomal_target	Autosomal	target	not_significant
ENSGALG00010005970	16707.027214834816	0.1615758588476592	0.2628677794471571	0.6146658947227115	0.5387753874775237	0.9958031635069026	SHISA2	Autosomal_not_target	Autosomal	not_target	not_significant
ENSGALG00010005975	1768.1353095863644	0.0488739	0.15953588304855912	0.30635050384141316	0.7593377899163426	0.9958031635069026	ABRACL	Autosomal_not_target	Autosomal	not_target	not_significant
ENSGALG00010005976	0	NA	NA	NA	NA	NA	NA	Z_linked_not_target	Z_linked	not_target	not_significant
ENSGALG00010005978	3451.009262299202	0.1599536516061555	0.12527300717439616	1.2768405198693715	0.20165855687704387	0.9261811728578081	VPS16	Autosomal_not_target	Autosomal	not_target	not_significant
ENSGALG00010005979	3764.4662459652654	0.032804116842437836	0.1414019217382742	0.23199201566125904	0.8165442152296357	0.9958031635069026	SUV39H2	Autosomal_target	Autosomal	target	not_significant
ENSGALG00010005981	589.6751325850229	0.18754319611006853	0.22496621753183532	0.83365	0.4044779685273224	0.9958031635069026	AREL1	Autosomal_not_target	Autosomal	not_target	not_significant
ENSGALG00010005984	2825.4520084713386	0.19223468453239104	0.1246290725798779	1.5424545858606387	0.12296316568011711	0.8804890289578615	IDH3B	Autosomal_target	Autosomal	target	not_significant
ENSGALG00010005985	52.93443771704415	0.992413	0.41017502594618666	2.419486692066593	0.015542429429866698	0.46509287198483973	DKK2	Autosomal_not_target	Autosomal	not_target	not_significant
ENSGALG00010005988	3538.9359797615452	-0.156412	0.12639219889259568	-1.23751	0.21589694697406409	0.9344559828863922	NUP58	Autosomal_not_target	Autosomal	not_target	not_significant
ENSGALG00010005989	4320.120321949736	-0.0741579	0.11617867375343781	-0.638309	0.5232726467153801	0.9958031635069026	FCF1	Autosomal_not_target	Autosomal	not_target	not_significant
ENSGALG00010005990	85.72502327744758	-0.900318	0.4217777105764936	-2.13458	0.0327953	0.6257419790943755	SLC2A12	Autosomal_target	Autosomal	target	not_significant
ENSGALG00010005991	5055.786896413379	0.0412139	0.13437950616836006	0.3066976033308708	0.7590735541927687	0.9958031635069026	FARP1	Autosomal_not_target	Autosomal	not_target	not_significant
ENSGALG00010005997	135.08159209134192	0.9558524060727382	0.4988278239216396	1.9161970528390015	0.05534	0.7364170378393446	NA	Z_linked_target	Z_linked	target	not_significant
ENSGALG00010005998	3890.173251249856	-0.029436	0.21569725664305966	-0.136469	0.8914503828306873	0.9958031635069026	YLPM1	Autosomal_not_target	Autosomal	not_target	not_significant
ENSGALG00010005999	749.556	-0.186457	0.25433567317882544	-0.733114	0.4634886495312233	0.9958031635069026	PDE10A	Autosomal_not_target	Autosomal	not_target	not_significant
ENSGALG00010006001	5884.564297828213	0.13768175652253714	0.11102002132541434	1.240152495728439	0.21491899519118052	0.9343068750161866	NOP56	Autosomal_not_target	Autosomal	not_target	not_significant
ENSGALG00010006004	353.5393648814992	0.14970773025978215	0.18838210313319637	0.7947025103224942	0.42678657176687523	0.9958031635069026	DCLRE1C	Autosomal_not_target	Autosomal	not_target	not_significant
ENSGALG00010006009	46.26107886757014	-1.37707	0.5577936248495091	-2.46878	0.0135575	0.43941886536406605	MALRD1	Autosomal_not_target	Autosomal	not_target	not_significant
ENSGALG00010006010	29681.440906968146	-0.0028568	0.13350806271720878	-0.021398	0.9829282044095531	0.998802	IPO5	Autosomal_not_target	Autosomal	not_target	not_significant
ENSGALG00010006011	0	NA	NA	NA	NA	NA	GIMD1	Autosomal_not_target	Autosomal	not_target	not_significant
ENSGALG00010006013	1917.9365829701146	-0.0178501	0.13538567357900447	-0.131846	0.8951058919448227	0.9958031635069026	TRMT10C	Autosomal_not_target	Autosomal	not_target	not_significant
ENSGALG00010006015	2092.5371390930677	0.035724799579196824	0.16457553865144287	0.2170723539593508	0.8281519586251267	0.9958031635069026	CDC123	Autosomal_not_target	Autosomal	not_target	not_significant
ENSGALG00010006016	2094.410053248222	0.10864481429937793	0.14828322970178007	0.7326844344965984	0.4637509197531496	0.9958031635069026	NA	Autosomal_not_target	Autosomal	not_target	not_significant
ENSGALG00010006019	1.3640418780201884	2.829346929562346	2.8768415053554506	0.9834907221323489	0.32536597934574146	NA	SLC10A2	Autosomal_target	Autosomal	target	not_significant
ENSGALG00010006021	12.24944842066056	-0.00982371	0.804243	-0.0122149	0.9902541965333186	0.998802	NA	Autosomal_not_target	Autosomal	not_target	not_significant
ENSGALG00010006022	1019.7612385294154	-0.0628997	0.19278079235490506	-0.326276	0.7442155781630151	0.9958031635069026	SPATA5	Autosomal_not_target	Autosomal	not_target	not_significant
ENSGALG00010006024	492.1927275582093	-0.39772	0.22658639063217492	-1.75527	0.0792133	0.8124517416483827	AMER2	Autosomal_target	Autosomal	target	not_significant
ENSGALG00010006025	262.92480899496996	-0.0713143	0.26137350697810285	-0.272844	0.7849728438148107	0.9958031635069026	TNFAIP3	Autosomal_not_target	Autosomal	not_target	not_significant
ENSGALG00010006026	5.343680672757086	0.18897140024318274	1.0334448075026963	0.1828558224602524	0.8549111469420843	NA	NA	Autosomal_not_target	Autosomal	not_target	not_significant
ENSGALG00010006028	4959.232095960734	-0.201714	0.17778886562767193	-1.13457	0.2565546284718322	0.9609631685590826	ARL5B	Autosomal_not_target	Autosomal	not_target	not_significant
ENSGALG00010006029	5354.734829058115	0.0638914	0.3001103111264298	0.21289315904511064	0.8314102983675778	0.9958031635069026	HSDL2	Z_linked_not_target	Z_linked	not_target	not_significant
ENSGALG00010006031	479.9684053617633	-0.25551	0.23225027595051495	-1.10015	0.2712671135443403	0.9620882544410828	ERCC5	Autosomal_not_target	Autosomal	not_target	not_significant
ENSGALG00010006032	17.694488996653646	-0.627937	0.7664290406185016	-0.819303	0.4126137511828005	0.9958031635069026	MEIG1	Autosomal_not_target	Autosomal	not_target	not_significant
ENSGALG00010006033	132.14467318030805	-0.0625023	0.26141919940521136	-0.239088	0.8110369811496719	0.9958031635069026	NSUN6	Autosomal_not_target	Autosomal	not_target	not_significant
ENSGALG00010006034	0	NA	NA	NA	NA	NA	NA	Z_linked_not_target	Z_linked	not_target	not_significant
ENSGALG00010006035	137.79020461437523	-0.453887	0.8762780972692632	-0.517972	0.6044780112795372	0.9958031635069026	ADH1C	Autosomal_not_target	Autosomal	not_target	not_significant
ENSGALG00010006037	15.647631514270488	0.49811517463617383	0.8278957212831337	0.6016641490357726	0.5473977187219675	0.9958031635069026	NA	Autosomal_not_target	Autosomal	not_target	not_significant
ENSGALG00010006038	64.79510973330628	0.0680611	0.3592102534872681	0.18947422884355006	0.8497211516479668	0.9958031635069026	NA	Autosomal_not_target	Autosomal	not_target	not_significant
ENSGALG00010006039	7362.754998767756	-0.118415	0.10584561278088786	-1.11875	0.26324749644911666	0.9609631685590826	PCNP	Autosomal_target	Autosomal	target	not_significant
ENSGALG00010006041	14066.638512533875	-0.13825	0.11806750403636392	-1.17094	0.24162203999707224	0.9515039628487227	QKI	Autosomal_not_target	Autosomal	not_target	not_significant
ENSGALG00010006043	10.661762258115086	0.551213	1.2684361546232856	0.43456094523812067	0.6638811483254761	0.9958031635069026	NA	Autosomal_target	Autosomal	target	not_significant
ENSGALG00010006044	0	NA	NA	NA	NA	NA	NA	Z_linked_not_target	Z_linked	not_target	not_significant
ENSGALG00010006046	22.490245137544427	0.49535394803495036	1.1048137125924453	0.4483597029879384	0.6538936192622373	0.9958031635069026	NA	Autosomal_not_target	Autosomal	not_target	not_significant
ENSGALG00010006047	1038.989823889207	-0.0583399	0.3046383545232252	-0.191506	0.8481295392858438	0.9958031635069026	ZBTB11	Autosomal_not_target	Autosomal	not_target	not_significant
ENSGALG00010006049	3407.8694920488683	-0.0907412	0.10164037185322712	-0.892767	0.37198185392336874	0.9958031635069026	AIMP1	Autosomal_target	Autosomal	target	not_significant
ENSGALG00010006052	2362.2077482579666	-0.118477	0.14060657855922784	-0.842613	0.3994449100486658	0.9958031635069026	RALGAPA1	Autosomal_not_target	Autosomal	not_target	not_significant
ENSGALG00010006053	185.51956633110314	-0.370842	0.19946766707314767	-1.85916	0.063005	0.7561245366688071	TMEM243	Autosomal_not_target	Autosomal	not_target	not_significant
ENSGALG00010006054	80.60686145348258	0.20504153869176117	1.4880020062406152	0.1377965472034486	0.8904012132609064	0.9958031635069026	NA	Autosomal_not_target	Autosomal	not_target	not_significant
ENSGALG00010006055	3.530760776385837	0.9680052347381437	1.269312359406423	0.7626217672620933	0.44568899915813265	NA	NA	Autosomal_not_target	Autosomal	not_target	not_significant
ENSGALG00010006058	11.06884435874137	-0.366827	0.8497049581410668	-0.431711	0.6659516845322967	0.9958031635069026	NA	Z_linked_not_target	Z_linked	not_target	not_significant
ENSGALG00010006059	3530.960812661277	0.00404792	0.13345929061976491	0.0303307	0.9758033030334377	0.998802	BIVM	Autosomal_not_target	Autosomal	not_target	not_significant
ENSGALG00010006060	9.58568	0.4878731299597428	0.8544708846479195	0.5709651887796838	0.5680232402742114	0.9958031635069026	NA	Autosomal_not_target	Autosomal	not_target	not_significant
ENSGALG00010006061	22389.2	-0.0112112	0.11615196564085119	-0.0965222	0.9231058624678141	0.9961269531753408	RPL24	Autosomal_target	Autosomal	target	not_significant
ENSGALG00010006062	0	NA	NA	NA	NA	NA	NA	Z_linked_not_target	Z_linked	not_target	not_significant
ENSGALG00010006063	3759.960905500276	-0.0553666	0.0861998	-0.642306	0.5206746218174494	0.9958031635069026	KDELC1	Autosomal_target	Autosomal	target	not_significant
ENSGALG00010006064	517.8531899564339	0.016851956902769416	0.1504556101224363	0.11200617171440663	0.9108185130461748	0.9958031635069026	DMTF1	Autosomal_not_target	Autosomal	not_target	not_significant
ENSGALG00010006065	388.54522628675295	0.23571236366871387	0.20072128146090268	1.1743267178902845	0.24026418553080792	0.9515039628487227	WDR54	Autosomal_not_target	Autosomal	not_target	not_significant
ENSGALG00010006066	3505.686174832137	-0.177045	0.12638378047388887	-1.40085	0.16125862043543415	0.9062290987393097	ARHGAP18	Autosomal_not_target	Autosomal	not_target	not_significant
ENSGALG00010006067	0.11634209438402837	0	4.080455871808306	0	1	NA	NA	Z_linked_not_target	Z_linked	not_target	not_significant
ENSGALG00010006068	129.27827792393276	-0.091806	0.26338486784984744	-0.348562	0.7274181008028373	0.9958031635069026	PACRG	Autosomal_not_target	Autosomal	not_target	not_significant
ENSGALG00010006069	14513.851236938419	0.49749538730917403	0.6781688423731858	0.7335863227927686	0.4632008992465832	0.9958031635069026	TTR	Autosomal_not_target	Autosomal	not_target	not_significant
ENSGALG00010006070	839.6394016111066	0.034325989757607374	0.22127170705557692	0.1551304964126557	0.8767184405453801	0.9958031635069026	TMEM242	Autosomal_target	Autosomal	target	not_significant
ENSGALG00010006071	320.6102023027268	-0.00612413	0.17172563715734193	-0.0356623	0.9715516361549368	0.998802	TEX30	Autosomal_not_target	Autosomal	not_target	not_significant
ENSGALG00010006072	2242.92	0.060195348160846256	0.14310620724684062	0.42063408232891447	0.6740223021900298	0.9958031635069026	NA	Autosomal_not_target	Autosomal	not_target	not_significant
ENSGALG00010006073	548.8260271018081	-0.22184	0.19709705288088558	-1.12554	0.26036169844139817	0.9609631685590826	CEP97	Autosomal_not_target	Autosomal	not_target	not_significant
ENSGALG00010006074	0	NA	NA	NA	NA	NA	NA	Z_linked_not_target	Z_linked	not_target	not_significant
ENSGALG00010006075	2086.4211355387424	-0.29346	0.30282390361199707	-0.969079	0.33250602192057643	0.982356	SOX21	Autosomal_target	Autosomal	target	not_significant
ENSGALG00010006076	5930.604155855437	-0.193118	0.13487920865948036	-1.43178	0.15220551340702648	0.904253	PODXL	Autosomal_target	Autosomal	target	not_significant
ENSGALG00010006077	1342.7322307723011	0.40319037740031183	0.14923285007854503	2.7017535159859407	0.00689749	0.3162946100247247	TBCK	Autosomal_target	Autosomal	target	not_significant
ENSGALG00010006078	2504.028210354668	-0.205875	0.20387253708342987	-1.00982	0.31258051680607374	0.9744235251045298	SPATA13	Autosomal_not_target	Autosomal	not_target	not_significant
ENSGALG00010006079	4.44397	3.526968910307973	2.2040121738921536	1.600249287225831	0.10954329213281866	NA	NA	Autosomal_not_target	Autosomal	not_target	not_significant
ENSGALG00010006080	483.2398504552497	0.11160063391695743	0.23292274011613812	0.47913155178112704	0.6318450448638069	0.9958031635069026	NA	Autosomal_not_target	Autosomal	not_target	not_significant
ENSGALG00010006081	952.0441878491912	-0.105672	0.1074340977081226	-0.983596	0.3253141933897731	0.979293	ZDHHC14	Autosomal_not_target	Autosomal	not_target	not_significant
ENSGALG00010006082	0	NA	NA	NA	NA	NA	NA	Autosomal_not_target	Autosomal	not_target	not_significant
ENSGALG00010006083	63.60168773589112	-0.540639	0.27818529853863483	-1.94345	0.0519617	0.7236374669838793	CACNB2	Autosomal_target	Autosomal	target	not_significant
ENSGALG00010006084	1253.404951368258	-0.0829734	0.16083552198152978	-0.515889	0.6059315976341023	0.9958031635069026	TMEM68	Autosomal_not_target	Autosomal	not_target	not_significant
ENSGALG00010006085	5808.893876746967	0.0876536	0.10007284414840069	0.8758977394547992	0.3810856285601141	0.9958031635069026	DLST	Autosomal_target	Autosomal	target	not_significant
ENSGALG00010006086	32.71701867675819	0.4584112203868029	0.7549315622461982	0.6072222216049113	0.5437034470017603	0.9958031635069026	NA	Autosomal_not_target	Autosomal	not_target	not_significant
ENSGALG00010006091	1392.4704197700619	0.061002	0.22659192281101856	0.2692154527596598	0.7877638895319321	0.9958031635069026	RTKN	Autosomal_not_target	Autosomal	not_target	not_significant
ENSGALG00010006096	501.8564581485193	0.7661703607719744	0.4113057532723222	1.8627756958816455	0.062493830818321994	0.7555673936360665	EDIL3	Z_linked_target	Z_linked	target	not_significant
ENSGALG00010006100	298.62377636419626	0.498181	0.2201404498495235	2.2630136548696997	0.023634847556352645	0.5535530085566804	RPS6KL1	Autosomal_not_target	Autosomal	not_target	not_significant
ENSGALG00010006101	706.9332105117514	0.00399847	0.1451625657086515	0.027544790153387767	0.9780252160092625	0.998802	NA	Autosomal_not_target	Autosomal	not_target	not_significant
ENSGALG00010006102	6.971218808205259	-1.12609	1.1448914832718315	-0.98358	0.3253219486975363	0.979293	NA	Autosomal_not_target	Autosomal	not_target	not_significant
ENSGALG00010006103	727.247	0.24962466506794592	0.23365115329432298	1.068364788910336	0.28535599367976766	0.9662459334345593	NXPE3	Autosomal_not_target	Autosomal	not_target	not_significant
ENSGALG00010006104	49.97685657147281	-0.133617	0.6201264395731206	-0.215467	0.8294030841985903	0.9958031635069026	SLC39A12	Autosomal_not_target	Autosomal	not_target	not_significant
ENSGALG00010006106	5.459767128463449	-0.0891836	1.2781298287865601	-0.0697766	0.944371	NA	SHOC1	Z_linked_not_target	Z_linked	not_target	not_significant
ENSGALG00010006107	99.97404621748808	0.47975277221292734	0.5168862464357381	0.928159	0.35332494746941057	0.9886648377972654	NA	Autosomal_not_target	Autosomal	not_target	not_significant
ENSGALG00010006108	3244.4005303817776	-0.0683359	0.0909347	-0.751484	0.452362	0.9958031635069026	MKLN1	Autosomal_not_target	Autosomal	not_target	not_significant
ENSGALG00010006110	0	NA	NA	NA	NA	NA	NA	Autosomal_not_target	Autosomal	not_target	not_significant
ENSGALG00010006111	1569.117559558343	0.0779622	0.1724096425060247	0.4521918860827876	0.6511307529675823	0.9958031635069026	WBP1	Autosomal_not_target	Autosomal	not_target	not_significant
ENSGALG00010006113	3111.7832151959183	-0.390965	0.19973416468244495	-1.95743	0.0502971	0.7201454408790291	EIF2B2	Autosomal_not_target	Autosomal	not_target	not_significant
ENSGALG00010006118	438.731	-0.613026	0.21960057245670928	-2.79155	0.0052456	0.27753304253444816	NPNT	Autosomal_not_target	Autosomal	not_target	not_significant
ENSGALG00010006119	0.1513168522678875	-1.31931	4.08046	-0.323325	0.7464488276088898	NA	NA	Autosomal_not_target	Autosomal	not_target	not_significant
ENSGALG00010006120	841.4925084062924	0.11067146253142678	0.15644134154817793	0.7074310501060502	0.4792986468139353	0.9958031635069026	MOGS	Autosomal_not_target	Autosomal	not_target	not_significant
ENSGALG00010006121	138.99364449884783	0.6110017239767742	0.3902101837392314	1.5658272116882854	0.11738907389110993	0.874656	ATP6AP1L	Z_linked_not_target	Z_linked	not_target	not_significant
ENSGALG00010006123	1265.4494108285248	-0.0576236	0.18187884392072565	-0.316824	0.7513770968875062	0.9958031635069026	MLH3	Autosomal_not_target	Autosomal	not_target	not_significant
ENSGALG00010006126	0	NA	NA	NA	NA	NA	NA	Autosomal_not_target	Autosomal	not_target	not_significant
ENSGALG00010006128	282.8164933312189	0.0031995	0.21673121492387235	0.014762534745626226	0.9882216292645329	0.998802	ACYP1	Autosomal_not_target	Autosomal	not_target	not_significant
ENSGALG00010006131	175.71806796388364	0.27771230505880923	0.29579890891946703	0.9388550690510424	0.3478051605349966	0.9855100063288981	NA	Autosomal_not_target	Autosomal	not_target	not_significant
ENSGALG00010006132	3193.8028174807328	0.0766589	0.1515950111270012	0.5056820547971811	0.61308	0.9958031635069026	MIPEP	Autosomal_not_target	Autosomal	not_target	not_significant
ENSGALG00010006134	0.5637353007384907	-3.14778	3.9761682670162473	-0.791661	0.4285584928736417	NA	K123	Autosomal_not_target	Autosomal	not_target	not_significant
ENSGALG00010006135	133.3573761594055	0.0425311	0.25203200741849396	0.16875262596812907	0.865991	0.9958031635069026	ZC2HC1C	Autosomal_not_target	Autosomal	not_target	not_significant
ENSGALG00010006136	0	NA	NA	NA	NA	NA	NA	Autosomal_not_target	Autosomal	not_target	not_significant
ENSGALG00010006139	315.69533939509245	0.0670796	0.19477248563839522	0.34439977110379133	0.730546	0.9958031635069026	GAREM1	Autosomal_not_target	Autosomal	not_target	not_significant
ENSGALG00010006146	101.76406929778416	0.3627939912391378	0.30411940344573835	1.1929327334218196	0.23289571829339958	0.9479466089806275	CCDC142	Autosomal_not_target	Autosomal	not_target	not_significant
ENSGALG00010006147	1.048399076781596	-0.0343887	2.7604320006768255	-0.0124577	0.9900604204133513	NA	NA	Autosomal_not_target	Autosomal	not_target	not_significant
ENSGALG00010006151	481.7504491363596	0.37059283759814976	0.2262878579679245	1.6377053586793862	0.1014831722327168	0.8601218035677215	NA	Autosomal_not_target	Autosomal	not_target	not_significant
ENSGALG00010006155	2330.535972993394	0.0636203	0.12473471755206318	0.5100446370702011	0.6100201901446477	0.9958031635069026	TNFRSF19	Autosomal_not_target	Autosomal	not_target	not_significant
ENSGALG00010006156	177.35396812112705	-0.138494	0.3848341844756034	-0.359879	0.7189378409405582	0.9958031635069026	NFKBIZ	Autosomal_not_target	Autosomal	not_target	not_significant
ENSGALG00010006157	1697.8042863692228	-0.138288	0.12966436760746114	-1.06651	0.286194	0.9669485333730758	SNX9	Autosomal_not_target	Autosomal	not_target	not_significant
ENSGALG00010006163	0	NA	NA	NA	NA	NA	NA	Autosomal_not_target	Autosomal	not_target	not_significant
ENSGALG00010006172	343.18142011703463	0.020556803185352787	0.19866917018987965	0.10347253761469612	0.9175879442909026	0.9958031635069026	NA	Autosomal_not_target	Autosomal	not_target	not_significant
ENSGALG00010006173	1641.0633093485878	0.11591562996097303	0.1520752325569995	0.7622255643602356	0.44592539085932686	0.9958031635069026	TBPL1	Autosomal_not_target	Autosomal	not_target	not_significant
ENSGALG00010006175	2.6117705101502082	-0.333753	1.3515416795301882	-0.246943	0.8049525938633054	NA	IL2RA	Autosomal_target	Autosomal	target	not_significant
ENSGALG00010006176	5.8288190370376425	0.5948054360905662	1.0222812600523892	0.5818412792386354	0.5606735964254139	NA	MMR1L3	Autosomal_not_target	Autosomal	not_target	not_significant
ENSGALG00010006177	7938.933486789419	0.0696073	0.11695405121167111	0.5951681503330909	0.5517310776610096	0.9958031635069026	NEK9	Autosomal_not_target	Autosomal	not_target	not_significant
ENSGALG00010006178	31491.7	0.15983967743749464	0.30501998195665164	0.5240301845543041	0.6002575457287989	0.9958031635069026	RPS23	Z_linked_not_target	Z_linked	not_target	not_significant
ENSGALG00010006180	39.43811308742004	-0.518159	0.478307	-1.08332	0.2786663006384036	0.9657800748493918	CD200L	Autosomal_not_target	Autosomal	not_target	not_significant
ENSGALG00010006183	126.11517289030367	-0.0629339	0.30296245630896607	-0.207729	0.835441	0.9958031635069026	PRKN	Autosomal_not_target	Autosomal	not_target	not_significant
ENSGALG00010006184	96.80719473961844	0.7640371442100498	0.3980069575039989	1.9196577592550583	0.054901143110307415	0.7364170378393446	LBX2	Autosomal_not_target	Autosomal	not_target	not_significant
ENSGALG00010006186	0	NA	NA	NA	NA	NA	CHIR-AB1	Autosomal_not_target	Autosomal	not_target	not_significant
ENSGALG00010006187	227.82399419384365	-0.570866	0.34557199084860024	-1.65194	0.098546	0.8575364646685727	TCF21	Autosomal_not_target	Autosomal	not_target	not_significant
ENSGALG00010006188	16060.329791615917	0.056778	0.15221101779146096	0.3730215960296406	0.709132	0.9958031635069026	TMED10	Autosomal_target	Autosomal	target	not_significant
ENSGALG00010006193	3650.578893062422	-0.273108	0.0836953	-3.26312	0.00110192	0.10483418524750511	RBM17	Autosomal_target	Autosomal	target	not_significant
ENSGALG00010006197	42.82676354642972	0.2667838355775093	0.48814348316255773	0.5465274960736637	0.5847033924208204	0.9958031635069026	NA	Autosomal_not_target	Autosomal	not_target	not_significant
ENSGALG00010006198	0	NA	NA	NA	NA	NA	NA	Autosomal_not_target	Autosomal	not_target	not_significant
ENSGALG00010006200	886.6709803225003	0.2296768258903378	0.16971911909711138	1.3532760900020893	0.17596744472734563	0.9174115268381454	GSTCD	Autosomal_not_target	Autosomal	not_target	not_significant
ENSGALG00010006201	325.32602641656456	0.27152967604974093	0.27299097928169574	0.994647	0.319908	0.9779140604160025	SSTR1	Autosomal_target	Autosomal	target	not_significant
ENSGALG00010006202	2717.0456887879595	-0.15354	0.2546671083907166	-0.602905	0.5465718302691397	0.9958031635069026	SACS	Autosomal_not_target	Autosomal	not_target	not_significant
ENSGALG00010006203	5.941692772879769	-0.558892	1.1391181372309458	-0.490636	0.6236842616361258	NA	MMR1L4	Autosomal_target	Autosomal	target	not_significant
ENSGALG00010006205	2837.365694344337	-0.136278	0.10168303249515102	-1.34023	0.18017128595809936	0.9180714009116837	CGGBP1	Autosomal_not_target	Autosomal	not_target	not_significant
ENSGALG00010006207	381.0793647736546	0.12606917246086313	0.33926008288811565	0.37160037039323424	0.7101904132785128	0.9958031635069026	NA	Autosomal_not_target	Autosomal	not_target	not_significant
ENSGALG00010006208	0	NA	NA	NA	NA	NA	NA	Autosomal_not_target	Autosomal	not_target	not_significant
ENSGALG00010006212	130.35367802910773	-0.268814	0.4850938454796197	-0.554149	0.5794770036207042	0.9958031635069026	FOS	Autosomal_not_target	Autosomal	not_target	not_significant
ENSGALG00010006219	28.76212038021819	0.10566635200307423	0.5805581036966316	0.182008	0.8555762683424946	0.9958031635069026	CLEC14A	Autosomal_not_target	Autosomal	not_target	not_significant
ENSGALG00010006220	1125.0062952636665	-0.30968	0.1975458371683896	-1.56764	0.11696592647307878	0.8745476026571086	SGCG	Autosomal_not_target	Autosomal	not_target	not_significant
ENSGALG00010006223	796.3701457937051	0.042934	0.3280633206080916	0.13087117586995353	0.8958772168600108	0.9958031635069026	ATG10	Z_linked_not_target	Z_linked	not_target	not_significant
ENSGALG00010006227	1765.7674957213083	-0.124059	0.14888037723208317	-0.833277	0.4046887542436011	0.9958031635069026	AGPAT4	Autosomal_not_target	Autosomal	not_target	not_significant
ENSGALG00010006228	0	NA	NA	NA	NA	NA	NA	Autosomal_not_target	Autosomal	not_target	not_significant
ENSGALG00010006229	1045.1949770579095	-0.051962	0.1252308219565495	-0.41493	0.678193	0.9958031635069026	INTS12	Autosomal_not_target	Autosomal	not_target	not_significant
ENSGALG00010006231	16.62519321348117	-0.725135	0.6797303224704051	-1.0668	0.2860630999901887	0.9669485333730758	VSX2	Autosomal_not_target	Autosomal	not_target	not_significant
ENSGALG00010006232	1303.321747499703	-0.204688	0.206146	-0.992926	0.32074585022999935	0.9782555102995972	ZNF654	Autosomal_target	Autosomal	target	not_significant
ENSGALG00010006236	315.38414575509756	-0.227252	0.17284201074833516	-1.3148	0.1885781021740386	0.9203673875796426	C1H3ORF38	Autosomal_not_target	Autosomal	not_target	not_significant
ENSGALG00010006237	0	NA	NA	NA	NA	NA	NA	Autosomal_target	Autosomal	target	not_significant
ENSGALG00010006239	112.1897933167191	0.5647695808702216	0.41148154444629126	1.3725271242242512	0.16989940093715564	0.9120490496139395	EYA4	Autosomal_target	Autosomal	target	not_significant
ENSGALG00010006241	658.2914126731263	-0.043434	0.2982350842716831	-0.145637	0.8842080464937534	0.9958031635069026	MRC1	Autosomal_target	Autosomal	target	not_significant
ENSGALG00010006242	0	NA	NA	NA	NA	NA	NA	Autosomal_not_target	Autosomal	not_target	not_significant
ENSGALG00010006243	12.052827743582737	0.021270333992467486	0.6671249783753773	0.0318836	0.9745648916015595	0.998802	ARHGEF38	Autosomal_not_target	Autosomal	not_target	not_significant
ENSGALG00010006244	1819.4949796492874	-0.82096	0.2790111840077308	-2.94239	0.00325689	0.20704523829117769	EPHA3	Autosomal_target	Autosomal	target	not_significant
ENSGALG00010006245	367.4724724056756	-0.397291	0.27489965180497183	-1.44522	0.14839587605356325	0.9032985946793055	PFKFB3	Autosomal_target	Autosomal	target	not_significant
ENSGALG00010006246	2282.0655862383687	-0.0658017	0.17629748787900246	-0.373243	0.7089678746424735	0.9958031635069026	SUPT20H	Autosomal_not_target	Autosomal	not_target	not_significant
ENSGALG00010006249	471.6588600934153	0.16195951290296012	0.2089796640523914	0.7750013076026226	0.43833888692118067	0.9958031635069026	C9orf72	Z_linked_not_target	Z_linked	not_target	not_significant
ENSGALG00010006251	157.34085547086994	-0.422046	0.25429603282371077	-1.65966	0.0969821	0.8559377216489004	SEMA3E	Autosomal_not_target	Autosomal	not_target	not_significant
ENSGALG00010006252	4713.898368403383	0.2973906845065754	0.2996085472337547	0.9925974651001899	0.3209061606039374	0.9782555102995972	COX7C	Z_linked_not_target	Z_linked	not_target	not_significant
ENSGALG00010006254	5169.004988265033	-0.0229177	0.1263188638119785	-0.181427	0.8560322406094234	0.9958031635069026	PROS1	Autosomal_not_target	Autosomal	not_target	not_significant
ENSGALG00010006257	0	NA	NA	NA	NA	NA	NA	Z_linked_not_target	Z_linked	not_target	not_significant
ENSGALG00010006259	2094.171554687581	0.11822610646737665	0.15510807937431603	0.7622175901106117	0.44593014937284864	0.9958031635069026	PPA2	Autosomal_not_target	Autosomal	not_target	not_significant
ENSGALG00010006260	1714.0813122250188	-0.0540091	0.16045366489889054	-0.336602	0.7364166615781453	0.9958031635069026	MAP3K4	Autosomal_not_target	Autosomal	not_target	not_significant
ENSGALG00010006261	47.09345033839625	-0.594991	0.38782049493706006	-1.53419	0.12498262176957584	0.8804890289578615	PCLO	Autosomal_not_target	Autosomal	not_target	not_significant
ENSGALG00010006263	1543.980641108261	0.0486326	0.13766302652512807	0.3532730031579748	0.7238837827358754	0.9958031635069026	EXOSC8	Autosomal_not_target	Autosomal	not_target	not_significant
ENSGALG00010006265	0	NA	NA	NA	NA	NA	NA	Z_linked_not_target	Z_linked	not_target	not_significant
ENSGALG00010006266	2074.4485894554055	-0.119919	0.21751719173923617	-0.551306	0.5814237730049836	0.9958031635069026	CENPW	Autosomal_not_target	Autosomal	not_target	not_significant
ENSGALG00010006267	0	NA	NA	NA	NA	NA	NA	Autosomal_not_target	Autosomal	not_target	not_significant
ENSGALG00010006269	0.5893894402698903	0.5259030780226401	3.502671395268174	0.15014342445400178	0.8806514605117932	NA	NA	Autosomal_not_target	Autosomal	not_target	not_significant
ENSGALG00010006270	1336.1984569258514	-0.0295122	0.13295995953898337	-0.221963	0.8243427268313617	0.9958031635069026	STAM	Autosomal_target	Autosomal	target	not_significant
ENSGALG00010006271	35.387205581257014	0.5023193984112607	0.4809933498732465	1.0443375122413525	0.2963292631855595	0.9696247816139335	NA	Autosomal_target	Autosomal	target	not_significant
ENSGALG00010006273	1236.3627119001103	-0.238799	0.1920300790137354	-1.24355	0.2136651419993543	0.9335673274909425	ARL13B	Autosomal_not_target	Autosomal	not_target	not_significant
ENSGALG00010006277	1004.073206899109	-0.282165	0.31403294506869084	-0.898519	0.3689090188175101	0.9958031635069026	GNG10	Z_linked_not_target	Z_linked	not_target	not_significant
ENSGALG00010006279	437.3716890043495	-0.0933968	0.1759283346028637	-0.53088	0.5955020417845986	0.9958031635069026	HACD1	Autosomal_not_target	Autosomal	not_target	not_significant
ENSGALG00010006280	435.12760156824294	0.3542002283606669	0.21635944054438097	1.637091626182178	0.10161132600939608	0.8601218035677215	VRTN	Autosomal_not_target	Autosomal	not_target	not_significant
ENSGALG00010006281	2159.3733532242127	-0.135336	0.11237130691911196	-1.20436	0.22845014783164266	0.9465814523013775	TRMT11	Autosomal_not_target	Autosomal	not_target	not_significant
ENSGALG00010006283	1429.635348594798	0.4875726871154832	0.25257231412936854	1.9304280787709238	0.0535538	0.7309434631744783	DNAJC25	Z_linked_target	Z_linked	target	not_significant
ENSGALG00010006285	534.3078405260297	0.2957234815419669	0.2216072569229397	1.3344485449084365	0.1820568994970533	0.9180714009116837	FZD8	Autosomal_not_target	Autosomal	not_target	not_significant
ENSGALG00010006287	5205.861420207134	0.8066518938457233	0.31169704236386175	2.587935668969462	0.0096553	0.37290203670298844	ECPAS	Z_linked_target	Z_linked	target	not_significant
ENSGALG00010006288	1370.3340614811636	0.2518327670353129	0.16880211023029107	1.4918816280895177	0.13573017974210214	0.8929742547569702	ARF5	Autosomal_not_target	Autosomal	not_target	not_significant
ENSGALG00010006289	457.1859426104597	-0.12909	0.2040863883736069	-0.632526	0.5270433047078825	0.9958031635069026	SKIDA1	Autosomal_not_target	Autosomal	not_target	not_significant
ENSGALG00010006291	4.236858821359582	0.0928216	1.117602198449402	0.0830542	0.9338084048724775	NA	NA	Autosomal_not_target	Autosomal	not_target	not_significant
ENSGALG00010006293	3.607269171011113	-1.47361	1.5144844892224985	-0.973009	0.3305486660739848	NA	SLC22A3	Autosomal_not_target	Autosomal	not_target	not_significant
ENSGALG00010006300	572.9896051363721	-0.0447739	0.19471914290772122	-0.229941	0.8181375422072088	0.9958031635069026	GCC1	Autosomal_not_target	Autosomal	not_target	not_significant
ENSGALG00010006301	95.98868268210093	-0.0940537	0.2598233314560288	-0.361991	0.717359	0.9958031635069026	NA	Autosomal_target	Autosomal	target	not_significant
ENSGALG00010006310	1001.4532569962588	0.00654529	0.17704111419270255	0.0369705	0.9705085546894149	0.998802	ALG5	Autosomal_not_target	Autosomal	not_target	not_significant
ENSGALG00010006311	714.4525892179734	0.17191142501759796	0.22476986599172874	0.7648330627377075	0.4443709571448829	0.9958031635069026	ABCD4	Autosomal_not_target	Autosomal	not_target	not_significant
ENSGALG00010006318	0.21625638815140935	0.6042174963295427	4.080455871808306	0.14807597859446425	0.8822828067432412	NA	NA	Autosomal_not_target	Autosomal	not_target	not_significant
ENSGALG00010006323	663.0248006107965	-0.135839	0.1378122285424608	-0.985684	0.3242883752499826	0.979293	ANAPC10	Autosomal_target	Autosomal	target	not_significant
ENSGALG00010006327	557.9642579721219	0.16320629299348818	0.1462848657913159	1.1156744897063495	0.26456149402680496	0.9609631685590826	DENND6B	Autosomal_not_target	Autosomal	not_target	not_significant
ENSGALG00010006328	73.61900876608505	0.2380136353923532	0.2639278571510714	0.9018132377595708	0.367156	0.9956063538175856	SYNDIG1L	Autosomal_not_target	Autosomal	not_target	not_significant
ENSGALG00010006330	10.764991883032412	-0.705049	0.8903797323512432	-0.791852	0.42844701751803876	0.9958031635069026	STX19	Autosomal_target	Autosomal	target	not_significant
ENSGALG00010006331	276.48754980431124	0.15922144545561068	0.2266421964222119	0.7025233957713547	0.4823528165867035	0.9958031635069026	SMAD9	Autosomal_not_target	Autosomal	not_target	not_significant
ENSGALG00010006336	3.718158505115709	0.504884	1.305479664449873	0.3867423236955103	0.6989469797929624	NA	ALDH8A1	Autosomal_not_target	Autosomal	not_target	not_significant
ENSGALG00010006339	1.4921974777312157	-2.131	1.9242221293963677	-1.10746	0.26809466461083514	NA	NA	Autosomal_not_target	Autosomal	not_target	not_significant
ENSGALG00010006341	255.40068404063172	-1.05038	0.24205176652052107	-4.33947	1.4282554802001444e-5	0.00616434	HHIP	Autosomal_not_target	Autosomal	not_target	significant
ENSGALG00010006342	3515.622152735861	-0.0285211	0.1329520148955176	-0.214522	0.8301401540987146	0.9958031635069026	RFXAP	Autosomal_not_target	Autosomal	not_target	not_significant
ENSGALG00010006343	4706.172210629548	-0.0584396	0.1366933098871711	-0.427524	0.6689979207243277	0.9958031635069026	SEC23A	Autosomal_not_target	Autosomal	not_target	not_significant
ENSGALG00010006344	1375.3217851326713	-0.147349	0.14998124796637238	-0.98245	0.32587839776494404	0.9793888982987659	HINT3	Autosomal_target	Autosomal	target	not_significant
ENSGALG00010006345	13198.518329260816	-0.329689	0.34565131657891357	-0.953819	0.34017525924598546	0.9845851807483142	SMC2	Z_linked_not_target	Z_linked	not_target	not_significant
ENSGALG00010006346	258.21760829330526	-0.543099	0.19366118696673093	-2.80438	0.00504139	0.270607	NSUN3	Autosomal_not_target	Autosomal	not_target	not_significant
ENSGALG00010006347	994.8306522587159	-0.20822	0.14009018470392048	-1.48633	0.13719255767733127	0.8944098927971573	PPP6R2	Autosomal_target	Autosomal	target	not_significant
ENSGALG00010006351	2609.433320025075	-0.0194899	0.0937029	-0.207996	0.8352318042877585	0.9958031635069026	IGF2R	Autosomal_not_target	Autosomal	not_target	not_significant
ENSGALG00010006352	1823.276140624483	0.0678704	0.13871546374234556	0.48927786052761346	0.6246449929670466	0.9958031635069026	GEMIN2	Autosomal_not_target	Autosomal	not_target	not_significant
ENSGALG00010006353	17556.176709963383	-0.0300252	0.17207758685108215	-0.174486	0.8614834108060646	0.9958031635069026	ABCE1	Autosomal_not_target	Autosomal	not_target	not_significant
ENSGALG00010006355	4162.571626552881	0.4799379063611318	0.2813162619786474	1.70604	0.0879999	0.837213	PTGR1	Z_linked_target	Z_linked	target	not_significant
ENSGALG00010006359	400.9201091105864	-0.18934	0.2644127384329673	-0.716076	0.4739442538118181	0.9958031635069026	SGK1	Autosomal_not_target	Autosomal	not_target	not_significant
ENSGALG00010006361	522.7376060288425	-0.0229715	0.3369969476830175	-0.0681652	0.9456541525012129	0.9968370365890289	SERTM1	Autosomal_not_target	Autosomal	not_target	not_significant
ENSGALG00010006363	697.4387238175779	-0.151382	0.1631855835701728	-0.927666	0.35358088576122854	0.9890115461464425	TRAPPC6A	Autosomal_not_target	Autosomal	not_target	not_significant
ENSGALG00010006364	0	NA	NA	NA	NA	NA	NA	Z_linked_not_target	Z_linked	not_target	not_significant
ENSGALG00010006365	0	NA	NA	NA	NA	NA	TAAR2	Autosomal_not_target	Autosomal	not_target	not_significant
ENSGALG00010006366	15.160394084354106	0.7351910327864585	0.6005612462289837	1.2241732835790453	0.220887	0.9398933705464304	CCNA1	Autosomal_not_target	Autosomal	not_target	not_significant
ENSGALG00010006368	0.35725796164163154	0.5286193298609505	4.038638165620918	0.13089049035411132	0.8958619375589584	NA	NA	Autosomal_not_target	Autosomal	not_target	not_significant
ENSGALG00010006370	0.5217342825816341	2.0832491501679864	3.5080223590103428	0.5938528712102329	0.5526105229979839	NA	NA	Z_linked_target	Z_linked	target	not_significant
ENSGALG00010006372	4118.348965314598	-0.211921	0.175793	-1.20551	0.22800474723819994	0.9465814523013775	SBF1	Autosomal_not_target	Autosomal	not_target	not_significant
ENSGALG00010006374	146.41510900241317	-0.399879	0.3252035365800009	-1.22963	0.21883656399893878	0.9366200747009193	OLIG3	Autosomal_not_target	Autosomal	not_target	not_significant
ENSGALG00010006378	1620.1823301408604	0.10806851640122692	0.28213993070677534	0.3830316259400419	0.7016963148915669	0.9958031635069026	CAAP1	Z_linked_target	Z_linked	target	not_significant
ENSGALG00010006381	511.02627270933226	-0.051575	0.1660875213083393	-0.310529	0.7561588039071324	0.9958031635069026	SPART	Autosomal_not_target	Autosomal	not_target	not_significant
ENSGALG00010006382	4781.983777698174	-0.385948	0.1463343462064433	-2.63744	0.00835347	0.34750267258071277	PNN	Autosomal_not_target	Autosomal	not_target	not_significant
ENSGALG00010006387	3224.3514418982472	-0.0425161	0.1271917589796061	-0.334268	0.7381774571200201	0.9958031635069026	OTUD4	Autosomal_not_target	Autosomal	not_target	not_significant
ENSGALG00010006404	2721.6951148324824	-0.0142386	0.12366926798094338	-0.115135	0.9083381989872312	0.9958031635069026	SMAD1	Autosomal_not_target	Autosomal	not_target	not_significant
ENSGALG00010006408	19.44341410525996	-0.155098	0.697588	-0.222335	0.8240530461658881	0.9958031635069026	NA	Autosomal_not_target	Autosomal	not_target	not_significant
ENSGALG00010006410	10.431261993813536	1.9149146954131238	0.8482090593637303	2.257597551303643	0.0239708	0.556603	ADM2	Autosomal_not_target	Autosomal	not_target	not_significant
ENSGALG00010006411	64.62545617736181	0.3468061124075854	0.3549576096293082	0.9770352937911779	0.328552	0.9793888982987659	RGS17	Autosomal_not_target	Autosomal	not_target	not_significant
ENSGALG00010006421	6283.468390278879	0.0878739	0.13700182019206888	0.6414068563669284	0.5212583794937262	0.9958031635069026	LMF2	Autosomal_not_target	Autosomal	not_target	not_significant
ENSGALG00010006434	240.37938569468741	-0.0611888	0.24536057401111516	-0.249383	0.8030643581046757	0.9958031635069026	MMAA	Autosomal_not_target	Autosomal	not_target	not_significant
ENSGALG00010006446	1033.3162545321268	-0.181824	0.19066268048231516	-0.953644	0.3402641237052998	0.9845851807483142	LSAMP	Autosomal_target	Autosomal	target	not_significant
ENSGALG00010006448	0.8970358423864914	-1.27083	3.669482587078359	-0.346324	0.7290990306525404	NA	MAS1	Autosomal_not_target	Autosomal	not_target	not_significant
ENSGALG00010006454	2284.0390501162665	0.00522803	0.1380462527461866	0.037871594492029564	0.9697900611071402	0.998802	SOD2	Autosomal_not_target	Autosomal	not_target	not_significant
ENSGALG00010006457	2149.5445843268067	0.14651976258692867	0.12832826147696108	1.141757559095691	0.25355480806100134	0.9608001572096423	NCAPH2	Autosomal_not_target	Autosomal	not_target	not_significant
ENSGALG00010006463	587.4742335374982	-0.189	0.15605688668244788	-1.2111	0.22585714390163017	0.9445770715405275	SCO2	Autosomal_target	Autosomal	target	not_significant
ENSGALG00010006465	3298.9295155204786	0.011440867643236144	0.3136974723589866	0.036471	0.9709067838470828	0.998802	PLAA	Z_linked_not_target	Z_linked	not_target	not_significant
ENSGALG00010006472	325.98552622099095	-0.0813558	0.20493351912343954	-0.396986	0.6913774539569726	0.9958031635069026	DCLK1	Autosomal_target	Autosomal	target	not_significant
ENSGALG00010006478	1165.0218597122234	-0.194499	0.161758	-1.20241	0.22920493232916425	0.9465814523013775	NA	Autosomal_not_target	Autosomal	not_target	not_significant
ENSGALG00010006480	1146.0924580430883	-0.439846	0.3045996033885792	-1.44401	0.1487353708909161	0.9034805994892944	IFT74	Z_linked_not_target	Z_linked	not_target	not_significant
ENSGALG00010006486	1749.613878381994	0.11663425552450178	0.0990015	1.178106364865826	0.238754	0.9515039628487227	FGFR1OP	Autosomal_not_target	Autosomal	not_target	not_significant
ENSGALG00010006492	601.1466118831429	-0.262289	0.2406913955436375	-1.08973	0.2758318826274481	0.963054	GAP43	Autosomal_not_target	Autosomal	not_target	not_significant
ENSGALG00010006496	3712.549599577787	0.2330989428356856	0.16153945391718574	1.4429845909667696	0.1490248119891593	0.9037092630954251	UBE2H	Autosomal_target	Autosomal	target	not_significant
ENSGALG00010006499	42.38078583697019	-0.151273	0.6817068384429356	-0.221903	0.8243897022513386	0.9958031635069026	CCR6	Autosomal_not_target	Autosomal	not_target	not_significant
ENSGALG00010006503	7.36541	0.019447047815569427	1.391930998203485	0.0139713	0.9888528997157604	0.998802	LRRC19	Z_linked_not_target	Z_linked	not_target	not_significant
ENSGALG00010006506	370.90694075418287	-0.309716	0.24305417942032392	-1.27427	0.20256841820462915	0.9261811728578081	ZNF827	Autosomal_target	Autosomal	target	not_significant
ENSGALG00010006515	1499.5021596993158	0.0815072	0.10518473118077717	0.7748958623854727	0.4384011972710679	0.9958031635069026	FBXO33	Autosomal_not_target	Autosomal	not_target	not_significant
ENSGALG00010006516	755.258	-0.484425	0.2700114182231408	-1.79409	0.072799	0.7930287699726112	NBEA	Autosomal_target	Autosomal	target	not_significant
ENSGALG00010006517	12.10326848513281	-1.18119	0.773141	-1.52778	0.12656830332899163	0.8804890289578615	ZBTB20	Autosomal_not_target	Autosomal	not_target	not_significant
ENSGALG00010006520	0	NA	NA	NA	NA	NA	NA	Z_linked_not_target	Z_linked	not_target	not_significant
ENSGALG00010006521	763.8618336896694	-0.274768	0.31340283427257315	-0.876725	0.3806357901092144	0.9958031635069026	ZNF410	Autosomal_not_target	Autosomal	not_target	not_significant
ENSGALG00010006524	3304.5064047797273	-0.18628	0.13837326769305505	-1.34621	0.17823423538527755	0.9180714009116837	TAB2	Autosomal_not_target	Autosomal	not_target	not_significant
ENSGALG00010006526	1388.887255200983	-0.0704915	0.17415875671913675	-0.404754	0.6856581589968642	0.9958031635069026	LSM6	Autosomal_not_target	Autosomal	not_target	not_significant
ENSGALG00010006528	1091.25	0.0719486	0.13389369237850243	0.5373562257507961	0.5910215742952811	0.9958031635069026	ZC3HC1	Autosomal_target	Autosomal	target	not_significant
ENSGALG00010006530	1.4731892789345502	2.69965	2.1995507506456042	1.2273635000554903	0.21968599861855462	NA	REELD1	Autosomal_not_target	Autosomal	not_target	not_significant
ENSGALG00010006531	177.32368321526852	-0.335169	0.21483727227601457	-1.56011	0.11873500021276706	0.8749729315892744	FAM161B	Autosomal_not_target	Autosomal	not_target	not_significant
ENSGALG00010006532	1565.39	-0.147768	0.13953735061392916	-1.05899	0.28960611408542497	0.9670671056148288	KLHDC10	Autosomal_not_target	Autosomal	not_target	not_significant
ENSGALG00010006536	5.423330921521245	0.8885658034740521	1.157863320091394	0.7674185614619131	0.4428326961231323	NA	NA	Autosomal_target	Autosomal	target	not_significant
ENSGALG00010006537	40.36799788123252	-0.117356	0.3830249743969384	-0.306392	0.759306	0.9958031635069026	DRD3	Autosomal_not_target	Autosomal	not_target	not_significant
ENSGALG00010006538	2081.3188903422283	0.6273675535099464	0.504143	1.2444248921987935	0.2133432262574103	0.9330442859745988	TEK	Z_linked_target	Z_linked	target	not_significant
ENSGALG00010006542	4984.626832117914	-0.0760174	0.14046308598485804	-0.541191	0.5883758397282042	0.9958031635069026	RFC3	Autosomal_not_target	Autosomal	not_target	not_significant
ENSGALG00010006544	641.0605718667018	0.5255794092306519	0.3094533817703548	1.6984122332865121	0.08943	0.8404670497381859	MOB3B	Z_linked_target	Z_linked	target	not_significant
ENSGALG00010006546	798.2007234021798	-0.854762	0.2736161547475213	-3.12395	0.00178444	0.14125292362934233	SMOC2	Autosomal_not_target	Autosomal	not_target	not_significant
ENSGALG00010006548	2015.0317696675722	0.14192052891454293	0.14179068909888898	1.0009157146811198	0.3168675584737277	0.9779140604160025	TMEM209	Autosomal_target	Autosomal	target	not_significant
ENSGALG00010006549	277.86630983664276	0.34603539893788676	0.2403313754157036	1.4398261497873337	0.14991659091567505	0.9037092630954251	ZDHHC23	Autosomal_not_target	Autosomal	not_target	not_significant
ENSGALG00010006552	0.6009594882999166	0.5578114189914459	3.476367709955838	0.16045811764789752	0.87252	NA	CPA2	Autosomal_not_target	Autosomal	not_target	not_significant
ENSGALG00010006553	0	NA	NA	NA	NA	NA	NA	Z_linked_not_target	Z_linked	not_target	not_significant
ENSGALG00010006557	1206.7284601280621	0.0214713	0.15603187017336495	0.13760812727288543	0.8905501320062842	0.9958031635069026	COQ6	Autosomal_target	Autosomal	target	not_significant
ENSGALG00010006558	14257.318064893352	-0.0232013	0.12793697311547597	-0.181349	0.8560932863565363	0.9958031635069026	USP10	Autosomal_target	Autosomal	target	not_significant
ENSGALG00010006563	0	NA	NA	NA	NA	NA	NA	Autosomal_not_target	Autosomal	not_target	not_significant
ENSGALG00010006564	2146.5482481621034	-0.167342	0.12909661596727834	-1.29626	0.1948870688588863	0.9235773977318067	SLC10A7	Autosomal_target	Autosomal	target	not_significant
ENSGALG00010006566	0	NA	NA	NA	NA	NA	CPA5	Autosomal_not_target	Autosomal	not_target	not_significant
ENSGALG00010006568	1894.4950924122943	0.7672756599411952	0.14413178791793757	5.3234312223896705	1.0182796448594586e-7	2.0067382429766046e-4	ENTPD5	Autosomal_not_target	Autosomal	not_target	significant
ENSGALG00010006570	3.143122704639184	-0.932527	1.3697755166287775	-0.680788	0.4960053317906871	NA	SULT6B1L	Autosomal_not_target	Autosomal	not_target	not_significant
ENSGALG00010006572	1.6129730782007787	1.2615555396203877	1.7846020719523632	0.7069113946731217	0.4796215424089747	NA	POU4F2	Autosomal_not_target	Autosomal	not_target	not_significant
ENSGALG00010006574	0.3119390885559796	-1.31933	4.080455871799868	-0.32333	0.746446	NA	CPA1	Autosomal_not_target	Autosomal	not_target	not_significant
ENSGALG00010006575	921.5148557018468	0.0023898	0.3270662169740222	0.00730678	0.99417	0.9992282777991844	SSBP2	Z_linked_target	Z_linked	target	not_significant
ENSGALG00010006576	160.42744877067705	-0.0855923	0.2695518069058754	-0.317535	0.7508373489108642	0.9958031635069026	CCDC191	Autosomal_not_target	Autosomal	not_target	not_significant
ENSGALG00010006580	1688.5625659415675	-0.0224595	0.16642292453227714	-0.134954	0.8926481902247816	0.9958031635069026	ALDH6A1	Autosomal_not_target	Autosomal	not_target	not_significant
ENSGALG00010006581	419.9248699826134	0.0965262	0.154598	0.6243710891749946	0.5323839071749455	0.9958031635069026	CEP41	Autosomal_target	Autosomal	target	not_significant
ENSGALG00010006585	54.631218727035595	0.34949283435271145	0.4833054177914554	0.7231303881296782	0.46959978125709456	0.9958031635069026	TTC29	Autosomal_not_target	Autosomal	not_target	not_significant
ENSGALG00010006588	44.87952179118519	0.4533454418327181	0.7363830899794399	0.6156380394956865	0.5381334394230903	0.9958031635069026	ACOT12	Z_linked_not_target	Z_linked	not_target	not_significant
ENSGALG00010006592	224.80334440838774	-0.229303	0.2755433024222246	-0.832184	0.40530533774917316	0.9958031635069026	STARD13	Autosomal_not_target	Autosomal	not_target	not_significant
ENSGALG00010006598	0	NA	NA	NA	NA	NA	NA	Autosomal_not_target	Autosomal	not_target	not_significant
ENSGALG00010006600	0	NA	NA	NA	NA	NA	NA	Z_linked_not_target	Z_linked	not_target	not_significant
ENSGALG00010006602	601.9202247889818	-0.31133	0.23085551524739675	-1.34859	0.17746838854642688	0.9180714009116837	EDNRA	Autosomal_not_target	Autosomal	not_target	not_significant
ENSGALG00010006603	353.67384042436373	0.1121797162584582	0.20956014856545213	0.5353103489684776	0.5924352713076924	0.9958031635069026	MEST	Autosomal_not_target	Autosomal	not_target	not_significant
ENSGALG00010006606	200.06659323875533	0.044280616711611695	0.3589717900411839	0.12335402931392324	0.9018267582702004	0.9958031635069026	SULT	Autosomal_not_target	Autosomal	not_target	not_significant
ENSGALG00010006608	25.968013148374535	0.036578	0.4525140279021401	0.0808329	0.9355748409145807	0.9967325061364064	KL	Autosomal_not_target	Autosomal	not_target	not_significant
ENSGALG00010006614	2756.929405416167	0.153203	0.15214522396050192	1.0069551611996759	0.3139563221359183	0.9745786372333467	TMEM184C	Autosomal_not_target	Autosomal	not_target	not_significant
ENSGALG00010006615	1044.1794932962541	-0.0550623	0.1999095269512661	-0.275436	0.7829812208966271	0.9958031635069026	GRAMD1C	Autosomal_not_target	Autosomal	not_target	not_significant
ENSGALG00010006616	5074.650669429014	0.00376985	0.12860118591868147	0.0293143	0.9766139578235167	0.998802	COPG2	Autosomal_target	Autosomal	target	not_significant
ENSGALG00010006619	3265.692508379777	-0.0899488	0.13892479906317284	-0.647464	0.5173317660686515	0.9958031635069026	LIN52	Autosomal_target	Autosomal	target	not_significant
ENSGALG00010006621	7390.582799688879	0.0717965	0.18937127314080196	0.37913102427767503	0.7045905690038211	0.9958031635069026	DACT2	Autosomal_not_target	Autosomal	not_target	not_significant
ENSGALG00010006623	2.7980980647009215	-1.89218	1.900898364346617	-0.995415	0.3195343970687495	NA	NA	Autosomal_not_target	Autosomal	not_target	not_significant
ENSGALG00010006624	0.11634209438402837	0	4.080455871808306	0	1	NA	NA	Autosomal_not_target	Autosomal	not_target	not_significant
ENSGALG00010006625	0.3180804468190892	2.1134100433867093	3.9928818633534866	0.5292944083278556	0.5966012339485872	NA	NA	Autosomal_not_target	Autosomal	not_target	not_significant
ENSGALG00010006627	2882.729082090247	0.0823142	0.11181169162609303	0.7361859322943188	0.4616175522644248	0.9958031635069026	SF3B5	Autosomal_not_target	Autosomal	not_target	not_significant
ENSGALG00010006633	800.3650335180342	0.2562517223157163	0.20419697933090672	1.2549241578175037	0.20950629332618978	0.930203	FBXO18	Autosomal_not_target	Autosomal	not_target	not_significant
ENSGALG00010006634	1415.2795730439368	0.028236833038222806	0.19513862399721393	0.14470140487731406	0.8849466299025065	0.9958031635069026	PRMT9	Autosomal_not_target	Autosomal	not_target	not_significant
ENSGALG00010006635	80.66101476571382	-0.279504	0.7295877282488703	-0.383098	0.7016470623522454	0.9958031635069026	NA	Autosomal_not_target	Autosomal	not_target	not_significant
ENSGALG00010006641	8.73318	0.9923579894869348	0.8788806473422243	1.1291157593330463	0.2588490041052249	0.9609631685590826	PLA2G10L	Autosomal_not_target	Autosomal	not_target	not_significant
ENSGALG00010006649	0	NA	NA	NA	NA	NA	NA	Autosomal_not_target	Autosomal	not_target	not_significant
ENSGALG00010006651	768.6085526528499	0.17578632923209828	0.1655742367687191	1.0616768203959404	0.2883824258023835	0.9670671056148288	NA	Autosomal_not_target	Autosomal	not_target	not_significant
ENSGALG00010006653	10530.220913478759	-0.223482	0.12923087744389858	-1.72932	0.083751	0.8215353770698768	CFL2	Autosomal_not_target	Autosomal	not_target	not_significant
ENSGALG00010006657	3633.6155056209273	-0.12765	0.16795878393657754	-0.760011	0.44724829723669446	0.9958031635069026	PDS5B	Autosomal_not_target	Autosomal	not_target	not_significant
ENSGALG00010006664	0	NA	NA	NA	NA	NA	NA	Autosomal_not_target	Autosomal	not_target	not_significant
ENSGALG00010006670	55.99063843281214	0.31277676948852867	0.3656419237746527	0.8554182361246269	0.3923196515413639	0.9958031635069026	ANKRD16	Autosomal_not_target	Autosomal	not_target	not_significant
ENSGALG00010006673	1361.7770227680473	-0.029918	0.1766050808308187	-0.169406	0.8654769682577472	0.9958031635069026	BAZ1A	Autosomal_target	Autosomal	target	not_significant
ENSGALG00010006678	0	NA	NA	NA	NA	NA	NA	Autosomal_not_target	Autosomal	not_target	not_significant
ENSGALG00010006681	81.86357881424762	-0.125301	0.38888943251774305	-0.322201	0.7473003789354439	0.9958031635069026	CRISPLD2	Autosomal_not_target	Autosomal	not_target	not_significant
ENSGALG00010006682	1045.8006731786013	0.0255293	0.1397203594199741	0.1827170169446211	0.8550200629476713	0.9958031635069026	ARHGAP10	Autosomal_not_target	Autosomal	not_target	not_significant
ENSGALG00010006684	0.5496899334391759	-3.11012	3.9779863078125626	-0.781833	0.4343125218867125	NA	NA	Autosomal_not_target	Autosomal	not_target	not_significant
ENSGALG00010006685	811.9898492418602	-0.0376818	0.18293295924092678	-0.205987	0.8368012642997477	0.9958031635069026	NA	Autosomal_not_target	Autosomal	not_target	not_significant
ENSGALG00010006694	1.929084092004741	1.868919467480853	2.138185070326741	0.8740681493932886	0.3820811416264148	NA	NA	Autosomal_not_target	Autosomal	not_target	not_significant
ENSGALG00010006701	75.5632	0.0563388	0.45272783389762916	0.12444295292481719	0.9009645661224673	0.9958031635069026	LINGO2	Z_linked_target	Z_linked	target	not_significant
ENSGALG00010006715	748.7644726329206	-0.118714	0.2625671896736345	-0.452128	0.6511764706324732	0.9958031635069026	IRF8	Autosomal_not_target	Autosomal	not_target	not_significant
ENSGALG00010006716	522.1977022591026	-0.108387	0.1411979618212973	-0.767627	0.4427088573398221	0.9958031635069026	NA	Autosomal_not_target	Autosomal	not_target	not_significant
ENSGALG00010006720	2988.1244407190975	-0.038585	0.12375639409012232	-0.311782	0.7552064533264254	0.9958031635069026	SRP54	Autosomal_not_target	Autosomal	not_target	not_significant
ENSGALG00010006728	1580.7253274876898	0.2546759845136926	0.22402075942324975	1.1368410015632744	0.2556047595305815	0.9609631685590826	NA	Autosomal_not_target	Autosomal	not_target	not_significant
ENSGALG00010006730	2832.4499892628846	0.29241891014075866	0.3654476470536549	0.8001663507709651	0.4236144227538755	0.9958031635069026	HAPLN1	Z_linked_not_target	Z_linked	not_target	not_significant
ENSGALG00010006735	510.78858784376547	0.0120337	0.24791046147777052	0.0485404	0.9612855674618154	0.9985352753081105	NR3C2	Autosomal_target	Autosomal	target	not_significant
ENSGALG00010006739	13045.025172099844	0.5664219671438068	0.3597323818966931	1.5745648589024444	0.11535691957333906	0.8724574656350556	VCAN	Z_linked_target	Z_linked	target	not_significant
ENSGALG00010006740	1336.2166822052643	-0.0413015	0.20776013194821527	-0.198794	0.8424236208502193	0.9958031635069026	BRCA2	Autosomal_not_target	Autosomal	not_target	not_significant
ENSGALG00010006745	0	NA	NA	NA	NA	NA	NA	Autosomal_not_target	Autosomal	not_target	not_significant
ENSGALG00010006748	2331.5523946035573	0.10986824985163508	0.11949849928937994	0.9194111265412291	0.3578805717201185	0.9913579290921756	FAM177A1	Autosomal_not_target	Autosomal	not_target	not_significant
ENSGALG00010006752	19.0207	-0.61513	0.5250456223336747	-1.17157	0.24136799751713492	0.9515039628487227	ZAR1L	Autosomal_not_target	Autosomal	not_target	not_significant
ENSGALG00010006760	1007.7930004036164	-0.208128	0.20174467393549628	-1.03164	0.3022404288881062	0.9705808725262006	TASOR2	Autosomal_target	Autosomal	target	not_significant
ENSGALG00010006761	760.7294559895779	-0.0686793	0.20487329379218516	-0.335228	0.7374529785150111	0.9958031635069026	PPP2R3C	Autosomal_not_target	Autosomal	not_target	not_significant
ENSGALG00010006767	0.6260699252010231	-1.91868	3.332873058768165	-0.575683	0.5648293184099659	NA	NA	Autosomal_target	Autosomal	target	not_significant
ENSGALG00010006794	703.8307725161847	-0.0971783	0.25205869628175803	-0.385539	0.6998384462090199	0.9958031635069026	PERPA	Autosomal_target	Autosomal	target	not_significant
ENSGALG00010006803	9248.984962866292	0.0936354	0.12260139864734373	0.7637385913872369	0.4450230382539431	0.9958031635069026	COX4I1	Autosomal_not_target	Autosomal	not_target	not_significant
ENSGALG00010006804	6560.48	0.0391521	0.0965426	0.40554183012911554	0.6850792772858303	0.9958031635069026	PSMA6	Autosomal_not_target	Autosomal	not_target	not_significant
ENSGALG00010006814	23.265458493347268	0.0767456	0.5736441484443865	0.1337861612766698	0.8935716705141595	0.9958031635069026	NA	Autosomal_not_target	Autosomal	not_target	not_significant
ENSGALG00010006816	2.42762	-1.76994	1.6303841770412448	-1.0856	0.27765629442830203	NA	NA	Autosomal_not_target	Autosomal	not_target	not_significant
ENSGALG00010006819	1955.35	0.0834439	0.13465297880121962	0.6196962685544313	0.5354577728048451	0.9958031635069026	EMC8	Autosomal_not_target	Autosomal	not_target	not_significant
ENSGALG00010006821	590.7033941108332	-0.125624	0.30220315100254785	-0.415694	0.6776336376238203	0.9958031635069026	XRCC4	Z_linked_not_target	Z_linked	not_target	not_significant
ENSGALG00010006824	7.76106	1.6043754487900377	0.986283	1.6266890415176207	0.10380315733418137	0.8601218035677215	NA	Autosomal_not_target	Autosomal	not_target	not_significant
ENSGALG00010006828	4851.7756461251965	0.23946288363931892	0.15754937937801408	1.5199227352382438	0.12853039567464364	0.8834463419689631	GTF2A1	Autosomal_not_target	Autosomal	not_target	not_significant
ENSGALG00010006833	2899.8940614233256	-0.0387198	0.1062709848270171	-0.364349	0.7155971185503085	0.9958031635069026	LTV1	Autosomal_not_target	Autosomal	not_target	not_significant
ENSGALG00010006835	281.9057213909571	-0.114658	0.24822519819142574	-0.461911	0.6441453359511002	0.9958031635069026	FRY	Autosomal_not_target	Autosomal	not_target	not_significant
ENSGALG00010006838	170.45646209858734	0.030876596853612256	0.23797554299359988	0.1297469330890135	0.8967666491432169	0.9958031635069026	ASB13	Autosomal_not_target	Autosomal	not_target	not_significant
ENSGALG00010006840	926.7328270613765	-0.0516768	0.2234761381999814	-0.231241	0.8171276266862724	0.9958031635069026	GINS2	Autosomal_not_target	Autosomal	not_target	not_significant
ENSGALG00010006843	857.1564570988795	-0.433618	0.2746019087584125	-1.57908	0.1143176208407487	0.8700842733496431	STON2	Autosomal_not_target	Autosomal	not_target	not_significant
ENSGALG00010006845	1.4286256665667736	-0.287264	1.9727900220122425	-0.145613	0.884227	NA	CALML3	Autosomal_target	Autosomal	target	not_significant
ENSGALG00010006847	3323.791098179125	-0.0170467	0.11567423591394736	-0.147368	0.882841	0.9958031635069026	SEL1L	Autosomal_not_target	Autosomal	not_target	not_significant
ENSGALG00010006850	3526.1298054446415	-0.215818	0.1696014372321543	-1.2725	0.20319455623520521	0.9261811728578081	C5H14orf4	Autosomal_not_target	Autosomal	not_target	not_significant
ENSGALG00010006851	2956.983735353533	0.11922629435167943	0.29668222876832717	0.4018653049987052	0.6877831577191555	0.9958031635069026	TMEM167A	Z_linked_target	Z_linked	target	not_significant
ENSGALG00010006853	2111.9721946723193	-0.0378822	0.14811438569412275	-0.255763	0.7981339302199855	0.9958031635069026	NET1	Autosomal_not_target	Autosomal	not_target	not_significant
ENSGALG00010006854	340.7962538300677	0.033872029193008454	0.23798215846183204	0.14233012008940538	0.8868192563142001	0.9958031635069026	FOXG1	Autosomal_not_target	Autosomal	not_target	not_significant
ENSGALG00010006855	1564.0534052451487	-0.104485	0.16411738130079162	-0.636651	0.5243524228337616	0.9958031635069026	DCLK2	Autosomal_not_target	Autosomal	not_target	not_significant
ENSGALG00010006860	0.30340309946867516	-1.31933	4.080455871800822	-0.32333	0.7464456971375064	NA	INSM2	Autosomal_not_target	Autosomal	not_target	not_significant
ENSGALG00010006865	41.172495825365495	-0.364308	0.4557943635287493	-0.799282	0.42412664215322904	0.9958031635069026	EFCAB2	Autosomal_not_target	Autosomal	not_target	not_significant
ENSGALG00010006877	914.5019994455845	-0.0819186	0.22096432599974522	-0.370732	0.7108369120952684	0.9958031635069026	GSE1	Autosomal_not_target	Autosomal	not_target	not_significant
ENSGALG00010006883	2955.5769800528824	-0.0192595	0.1864737087057985	-0.103283	0.9177384767118651	0.9958031635069026	LRBA	Autosomal_not_target	Autosomal	not_target	not_significant
ENSGALG00010006885	4499.945369485698	-0.211969	0.22385965850296086	-0.946884	0.34369786495050003	0.9854450113367182	RHOU	Autosomal_not_target	Autosomal	not_target	not_significant
ENSGALG00010006901	1345.277707500284	0.10111500569512365	0.17983959080865797	0.5622510885420436	0.573945	0.9958031635069026	TUBAL3	Autosomal_target	Autosomal	target	not_significant
ENSGALG00010006903	1897.769744254249	0.056965	0.18503251430425474	0.30786490541485356	0.7581851310290044	0.9958031635069026	B3GLCT	Autosomal_not_target	Autosomal	not_target	not_significant
ENSGALG00010006912	749.8392299153379	0.0427087	0.18839034591576104	0.22670335403792902	0.8206544188731004	0.9958031635069026	HUS1	Autosomal_not_target	Autosomal	not_target	not_significant
ENSGALG00010006913	4061.3586802529057	-0.21602	0.2857847543005344	-0.755884	0.4497187325884632	0.9958031635069026	HSPH1	Autosomal_not_target	Autosomal	not_target	not_significant
ENSGALG00010006922	422.9552139932644	0.17767727493647778	0.17783479743660582	0.9991142200379305	0.3177393633529787	0.9779140604160025	SMYD3	Autosomal_not_target	Autosomal	not_target	not_significant
ENSGALG00010006923	12.109960913515662	-0.408342	0.8914155975779539	-0.458083	0.6468928660585267	0.9958031635069026	NA	Z_linked_not_target	Z_linked	not_target	not_significant
ENSGALG00010006926	1627.62	0.015878842599247715	0.27512336093823553	0.057715355559401126	0.9539753621176834	0.9974524972711718	ID4	Autosomal_not_target	Autosomal	not_target	not_significant
ENSGALG00010006927	0	NA	NA	NA	NA	NA	UCN3	Autosomal_not_target	Autosomal	not_target	not_significant
ENSGALG00010006939	1918.3440339094775	0.16839760441600837	0.10975268407937953	1.5343370034960915	0.12494676684051081	0.8804890289578615	FBXO31	Autosomal_target	Autosomal	target	not_significant
ENSGALG00010006942	1.7984228681565033	0.9276620516405929	2.064544993106472	0.44933002416419215	0.6531936020760194	NA	ALOX5AP	Autosomal_not_target	Autosomal	not_target	not_significant
ENSGALG00010006944	1625.941657284447	-0.100761	0.26811315893255255	-0.375816	0.707054	0.9958031635069026	MAB21L2	Autosomal_not_target	Autosomal	not_target	not_significant
ENSGALG00010006946	967.1192623263718	-0.304118	0.30186546493596095	-1.00746	0.31371271934026995	0.9744235251045298	PLPPR1	Z_linked_target	Z_linked	target	not_significant
ENSGALG00010006948	16.75529811881399	-0.106364	0.6984154049834208	-0.152294	0.8789553353100579	0.9958031635069026	NA	Autosomal_not_target	Autosomal	not_target	not_significant
ENSGALG00010006953	3842.292624351184	-0.00126114	0.11529293218602876	-0.0109386	0.9912724262232226	0.998802	MAP1LC3B	Autosomal_target	Autosomal	target	not_significant
ENSGALG00010006955	30.3629	0.27846726695438107	0.47269029862065315	0.5891114494352223	0.5557865133596087	0.9958031635069026	HELT	Autosomal_not_target	Autosomal	not_target	not_significant
ENSGALG00010006957	1692.3351666810347	0.8754270454137082	0.31764157435063406	2.7560216171430794	0.00585091	0.2882619456905957	PALM2AKAP2	Z_linked_not_target	Z_linked	not_target	not_significant
ENSGALG00010006958	614.4328909620823	-0.43969	0.3099078871705932	-1.41878	0.15596428284165745	0.9062290987393097	KIF26B	Autosomal_not_target	Autosomal	not_target	not_significant
ENSGALG00010006961	781.7705641166442	0.014678706371465641	0.18297923563018226	0.0802206	0.9360617965257073	0.9967325061364064	ZCCHC14	Autosomal_not_target	Autosomal	not_target	not_significant
ENSGALG00010006963	0	NA	NA	NA	NA	NA	SLC46A2	Z_linked_not_target	Z_linked	not_target	not_significant
ENSGALG00010006966	109.26950237942249	0.20409558048633683	0.33735366357970337	0.6049899631166066	0.5451856656714577	0.9958031635069026	PGBD5	Autosomal_not_target	Autosomal	not_target	not_significant
ENSGALG00010006979	27.229415356424315	0.6289411572852731	0.7156109219911987	0.878887	0.37946253217092835	0.9958031635069026	CA7	Autosomal_target	Autosomal	target	not_significant
ENSGALG00010006983	498.0321021257198	0.1550095303307668	0.28759686544779833	0.538982	0.589899	0.9958031635069026	GTPBP2	Autosomal_target	Autosomal	target	not_significant
ENSGALG00010006988	1258.413879697672	-0.182043	0.1695076878725064	-1.07395	0.2828443666763095	0.9657800748493918	USPL1	Autosomal_not_target	Autosomal	not_target	not_significant
ENSGALG00010006992	2994.8264343764754	0.1968910607876191	0.1531598335177343	1.2855267354728561	0.1986082802750009	0.9261811728578081	SLC35B4	Autosomal_target	Autosomal	target	not_significant
ENSGALG00010006998	597.4464769321999	0.2086223391508383	0.19260286249276068	1.0831736166884838	0.27873136799382736	0.9657800748493918	POLH	Autosomal_not_target	Autosomal	not_target	not_significant
ENSGALG00010007000	43.20284697707821	0.0887741	0.4105490548903814	0.21623252912785443	0.8288064987013505	0.9958031635069026	LRGUK	Autosomal_not_target	Autosomal	not_target	not_significant
ENSGALG00010007001	1992.8329530118554	0.16591925403411148	0.24701230368411403	0.6717044113166666	0.5017718924862894	0.9958031635069026	SNX30	Z_linked_target	Z_linked	target	not_significant
ENSGALG00010007002	2644.1947436204705	0.1352923987121995	0.1624894441229549	0.8326226939998912	0.4050575558912872	0.9958031635069026	EXOC4	Autosomal_not_target	Autosomal	not_target	not_significant
ENSGALG00010007003	0	NA	NA	NA	NA	NA	NA	Autosomal_not_target	Autosomal	not_target	not_significant
ENSGALG00010007004	0.9543816952789304	1.5198298171749478	3.5875222787571355	0.42364331119958343	0.6718259636927648	NA	NA	Autosomal_not_target	Autosomal	not_target	not_significant
ENSGALG00010007005	0	NA	NA	NA	NA	NA	NA	Autosomal_not_target	Autosomal	not_target	not_significant
ENSGALG00010007006	0	NA	NA	NA	NA	NA	NA	Autosomal_not_target	Autosomal	not_target	not_significant
ENSGALG00010007007	2812.617965330239	0.17247178145931832	0.12378101537697728	1.3933621479356302	0.16351030599432337	0.9069456904759268	ACSL1	Autosomal_not_target	Autosomal	not_target	not_significant
ENSGALG00010007010	1.1243995058447147	-2.41901	3.06647	-0.788858	0.4301949010369142	NA	SLC46A2	Z_linked_not_target	Z_linked	not_target	not_significant
ENSGALG00010007011	32705.9	-0.0092493	0.11700443294296466	-0.0790509	0.9369921626304543	0.9967325061364064	HMGB1	Autosomal_target	Autosomal	target	not_significant
ENSGALG00010007014	2.3915773569876246	-0.102235	1.6701954493840467	-0.0612117	0.951191	NA	NA	Autosomal_not_target	Autosomal	not_target	not_significant
ENSGALG00010007017	26.71809860801099	0.0369151	0.48813243326504335	0.0756252	0.9397173068777002	0.9967325061364064	SRD5A2	Autosomal_not_target	Autosomal	not_target	not_significant
ENSGALG00010007021	41.48419127349082	-0.580065	0.4430377828626641	-1.30929	0.19043632029158888	0.9215351600686869	SULT6B1	Autosomal_not_target	Autosomal	not_target	not_significant
ENSGALG00010007025	0	NA	NA	NA	NA	NA	NA	Autosomal_not_target	Autosomal	not_target	not_significant
ENSGALG00010007028	560.5460302680452	0.17556962126284203	0.15860178397241953	1.106983899332262	0.26830088954381015	0.9618531110334878	KATNAL1	Autosomal_target	Autosomal	target	not_significant
ENSGALG00010007033	309.95330811484587	-0.100657	0.24777322636922702	-0.406245	0.6845623851346915	0.9958031635069026	CEBPZOS	Autosomal_not_target	Autosomal	not_target	not_significant
ENSGALG00010007036	0.0902617	0	4.08046	0	1	NA	NA	Autosomal_not_target	Autosomal	not_target	not_significant
ENSGALG00010007038	977.5796046334266	-0.0699588	0.15404572224297633	-0.454143	0.6497260281154584	0.9958031635069026	CENPU	Autosomal_not_target	Autosomal	not_target	not_significant
ENSGALG00010007039	0.058171047192014186	0	4.08046	0	1	NA	NA	Autosomal_not_target	Autosomal	not_target	not_significant
ENSGALG00010007041	3685.172811691543	0.0332149	0.1670482845645163	0.198834	0.8423924715273375	0.9958031635069026	NAE1	Autosomal_not_target	Autosomal	not_target	not_significant
ENSGALG00010007049	26.297718796600766	1.1864201219449628	1.0505113538961979	1.1293739163738674	0.2587401313538908	0.9609631685590826	NA	Autosomal_not_target	Autosomal	not_target	not_significant
ENSGALG00010007051	666.4617129451128	-0.0622667	0.13335517622959536	-0.466924	0.6405544789732278	0.9958031635069026	E2F3	Autosomal_not_target	Autosomal	not_target	not_significant
ENSGALG00010007060	0	NA	NA	NA	NA	NA	NA	Autosomal_not_target	Autosomal	not_target	not_significant
ENSGALG00010007066	2651.068506567325	-0.0368994	0.28772130188268485	-0.128247	0.8979533733356541	0.9958031635069026	INIP	Z_linked_not_target	Z_linked	not_target	not_significant
ENSGALG00010007067	5357.916324399799	0.00121871	0.1194725465485961	0.010200778779664476	0.991861	0.998802	CASP3	Autosomal_target	Autosomal	target	not_significant
ENSGALG00010007068	17.797168289833017	0.9207392737771607	0.8089446701830313	1.1381980841394688	0.25503777851285353	0.9608001572096423	NCAM2	Autosomal_not_target	Autosomal	not_target	not_significant
ENSGALG00010007070	2263.1071891626198	-0.122669	0.11933934230974859	-1.0279	0.3039970879438417	0.9710383694483071	UBL3	Autosomal_not_target	Autosomal	not_target	not_significant
ENSGALG00010007078	0	NA	NA	NA	NA	NA	NA	Autosomal_not_target	Autosomal	not_target	not_significant
ENSGALG00010007085	164.0757531631565	-0.245159	0.2988121760384674	-0.820445	0.4119625427769857	0.9958031635069026	PRIMPOL	Autosomal_not_target	Autosomal	not_target	not_significant
ENSGALG00010007090	3261.934916528477	-0.18581	0.1355508239005301	-1.37078	0.17044385476143306	0.9124605063101024	CEBPZ	Autosomal_target	Autosomal	target	not_significant
ENSGALG00010007092	2018.090439440972	-0.175692	0.1139389896410214	-1.54199	0.12307668901147782	0.8804890289578615	DYNC1LI2	Autosomal_target	Autosomal	target	not_significant
ENSGALG00010007097	1051.4631508021878	-0.141369	0.2773454817709781	-0.509721	0.6102472252974058	0.9958031635069026	ZCCHC9	Z_linked_target	Z_linked	target	not_significant
ENSGALG00010007098	577.0742104287236	0.0753705	0.15121074214161015	0.4984465882855454	0.6181693067098056	0.9958031635069026	NDUFAF7	Autosomal_not_target	Autosomal	not_target	not_significant
ENSGALG00010007102	6372.744179851596	-0.15198	0.13910427277447104	-1.09256	0.2745859176051526	0.9620882544410828	CMTM3	Autosomal_target	Autosomal	target	not_significant
ENSGALG00010007106	2828.393293744301	0.27145624740156776	0.16806805549727694	1.6151567089795118	0.10627676281982625	0.8640124672954858	SLC7A1	Autosomal_target	Autosomal	target	not_significant
ENSGALG00010007108	297.2492293969753	0.38114769921428127	0.1992449947052131	1.9129599706040135	0.0557532	0.7378658896309185	MBOAT1	Autosomal_target	Autosomal	target	not_significant
ENSGALG00010007110	1006.4150589125436	-0.187285	0.17696111273856696	-1.05834	0.2899007951034871	0.9670671056148288	ARL6	Autosomal_not_target	Autosomal	not_target	not_significant
ENSGALG00010007114	239.7139781854076	-0.521468	0.3145301466302466	-1.65793	0.0973321	0.8568581243228099	CKLF	Autosomal_not_target	Autosomal	not_target	not_significant
ENSGALG00010007115	911.1445831225639	-0.448386	0.29136002779136105	-1.53894	0.12381900634925823	0.8804890289578615	NA	Autosomal_target	Autosomal	target	not_significant
ENSGALG00010007118	389.3765505786572	0.10747059442071705	0.1765524879084086	0.6087175303724427	0.5427116852572453	0.9958031635069026	NA	Autosomal_not_target	Autosomal	not_target	not_significant
ENSGALG00010007123	51.63310399289017	-0.306195	0.46200220878694687	-0.662757	0.5074861124221617	0.9958031635069026	NA	Autosomal_not_target	Autosomal	not_target	not_significant
ENSGALG00010007126	1.8065777135201913	-2.77396	2.737155013827281	-1.01344	0.31084776032726236	NA	NA	Autosomal_not_target	Autosomal	not_target	not_significant
ENSGALG00010007130	365.1219179973694	0.14334619543443858	0.23740380126483315	0.6038074987456934	0.5459716333632612	0.9958031635069026	IRF2	Autosomal_not_target	Autosomal	not_target	not_significant
ENSGALG00010007133	1223.472478015204	-0.0176268	0.2649311338821353	-0.0665334	0.9469531916842564	0.9968419277019946	BLVRA	Autosomal_not_target	Autosomal	not_target	not_significant
ENSGALG00010007135	3746.2735247194773	-0.214633	0.16712471300546033	-1.28427	0.19904774877995007	0.9261811728578081	TK2	Autosomal_not_target	Autosomal	not_target	not_significant
ENSGALG00010007137	230.11326905204615	1.097399216080834	0.32212287702621634	3.406772056091877	6.57360011547801e-4	0.0719705	NA	Autosomal_not_target	Autosomal	not_target	not_significant
ENSGALG00010007141	1416.986657402977	0.047205	0.19268555535870419	0.24498444457120314	0.8064684758544359	0.9958031635069026	PRKD3	Autosomal_target	Autosomal	target	not_significant
ENSGALG00010007143	22.279458462056688	-0.480439	0.7919860680436758	-0.606625	0.5440996036551404	0.9958031635069026	CKMT2	Z_linked_not_target	Z_linked	not_target	not_significant
ENSGALG00010007145	0.703992	2.833728171900809	3.2208311644232923	0.8798127027587315	0.37896078206438444	NA	NA	Autosomal_not_target	Autosomal	not_target	not_significant
ENSGALG00010007146	730.9111530006265	-0.0774643	0.17484861330166868	-0.443036	0.6577395119123319	0.9958031635069026	NA	Autosomal_not_target	Autosomal	not_target	not_significant
ENSGALG00010007155	195.40951535161446	-0.0668949	0.3418175948352682	-0.195704	0.8448422148597851	0.9958031635069026	FOXL1	Autosomal_target	Autosomal	target	not_significant
ENSGALG00010007160	663.0195651676305	1.296935894394853	0.2986619371739421	4.342488054108855	1.4087814781746556e-5	0.00616434	NA	Autosomal_target	Autosomal	target	significant
ENSGALG00010007162	147.37513092645645	-0.261908	0.3902003421726724	-0.671213	0.5020848844845642	0.9958031635069026	NA	Autosomal_target	Autosomal	target	not_significant
ENSGALG00010007165	228.7524851641535	-1.79108	0.4851188472327977	-3.69205	2.22452862115529e-4	0.0383592	NA	Autosomal_not_target	Autosomal	not_target	significant
ENSGALG00010007166	37.09931001939901	0.0402132	0.6359984432691533	0.0632284	0.9495846307953008	0.9974524972711718	RASGRF2	Z_linked_not_target	Z_linked	not_target	not_significant
ENSGALG00010007168	1671.0557951296485	-0.0195711	0.14878520531340045	-0.131539	0.8953489011882959	0.9958031635069026	MINA	Autosomal_not_target	Autosomal	not_target	not_significant
ENSGALG00010007169	2359.69	-0.0934149	0.10191588936552737	-0.916588	0.35935839756276255	0.992748	QPCT	Autosomal_target	Autosomal	target	not_significant
ENSGALG00010007172	0.058171047192014186	0	4.08046	0	1	NA	NA	Autosomal_not_target	Autosomal	not_target	not_significant
ENSGALG00010007175	946.3804580168315	-0.0943668	0.20552081997261357	-0.459159	0.6461197181485936	0.9958031635069026	FOXC2	Autosomal_not_target	Autosomal	not_target	not_significant
ENSGALG00010007181	117.88895989084716	0.4972087995282721	0.44362551099001113	1.1207849576068845	0.2623794086200779	0.9609631685590826	GJB2	Autosomal_not_target	Autosomal	not_target	not_significant
ENSGALG00010007182	45.48420908183903	0.47104687374842846	0.38763033567929434	1.2151961040999348	0.22429130598398797	0.9444311104099946	NA	Autosomal_not_target	Autosomal	not_target	not_significant
ENSGALG00010007183	1047.113795039929	0.13998510317670687	0.17997492217572153	0.7778033821847139	0.43668493375312967	0.9958031635069026	VOPP1	Autosomal_target	Autosomal	target	not_significant
ENSGALG00010007184	83.01906087127216	0.7896190942221064	0.755349	1.045370323723963	0.2958518469345975	0.9692206846594266	VGLL3	Autosomal_not_target	Autosomal	not_target	not_significant
ENSGALG00010007185	0	NA	NA	NA	NA	NA	NA	Autosomal_not_target	Autosomal	not_target	not_significant
ENSGALG00010007187	559.6920036752169	0.22122274109805226	0.37377646251725377	0.5918584054442445	0.5539454089565736	0.9958031635069026	ENPP6	Autosomal_not_target	Autosomal	not_target	not_significant
ENSGALG00010007188	123.54404788419367	-1.56189	0.4660032152936292	-3.35167	8.0326936529736e-4	0.0852392	MAB21L1	Autosomal_target	Autosomal	target	not_significant
ENSGALG00010007190	79.02043713811015	-0.745488	0.4210166212953663	-1.77069	0.0766131	0.8042247301782466	NA	Autosomal_not_target	Autosomal	not_target	not_significant
ENSGALG00010007201	76.29088736774925	-0.356425	0.4155559844553137	-0.857706	0.39105500192728654	0.9958031635069026	NA	Autosomal_not_target	Autosomal	not_target	not_significant
ENSGALG00010007203	775.0412475329532	0.1751466133162918	0.17579409269176452	0.9963168308698063	0.3190962285720943	0.9779140604160025	SLC30A6	Autosomal_target	Autosomal	target	not_significant
ENSGALG00010007204	3067.228437601299	0.025407346803381064	0.10565230531373344	0.24048076119053158	0.8099575760689045	0.9958031635069026	LANCL2	Autosomal_not_target	Autosomal	not_target	not_significant
ENSGALG00010007207	193.1103311332683	-0.05859	0.18835158370401722	-0.311067	0.7557496783180748	0.9958031635069026	EPM2A	Autosomal_not_target	Autosomal	not_target	not_significant
ENSGALG00010007213	0	NA	NA	NA	NA	NA	NA	Autosomal_not_target	Autosomal	not_target	not_significant
ENSGALG00010007214	742.3873894223082	-0.302951	0.2152290772912993	-1.40757	0.15925748031794562	0.9062290987393097	MTHFSD	Autosomal_not_target	Autosomal	not_target	not_significant
ENSGALG00010007217	2371.0196774060996	-0.0301023	0.32441668073181873	-0.0927891	0.9260710948736872	0.9962531189914579	MSH3	Z_linked_not_target	Z_linked	not_target	not_significant
ENSGALG00010007223	580.9001356335763	-0.193791	0.3521854588829098	-0.550252	0.5821468742220033	0.9958031635069026	FOXF1	Autosomal_target	Autosomal	target	not_significant
ENSGALG00010007224	3968.2501832556336	-0.103517	0.32224711242202286	-0.321236	0.7480318913353865	0.9958031635069026	DHFR	Z_linked_not_target	Z_linked	not_target	not_significant
ENSGALG00010007226	497.6360859811674	0.2873635813853529	0.44852763101276627	0.6406820037741973	0.5217293087894956	0.9958031635069026	PLG	Autosomal_not_target	Autosomal	not_target	not_significant
ENSGALG00010007230	68.92632382626499	0.2477201946128802	0.5763918200726285	0.4297774291482244	0.6673575530290541	0.9958031635069026	NA	Autosomal_not_target	Autosomal	not_target	not_significant
ENSGALG00010007243	2281.8768383400816	-0.134105	0.19068975258796292	-0.703265	0.4818907101053359	0.9958031635069026	BEAN1	Autosomal_not_target	Autosomal	not_target	not_significant
ENSGALG00010007251	3413.9602629091596	-0.0166565	0.1420012384417626	-0.117298	0.9066239142757728	0.9958031635069026	SPAST	Autosomal_target	Autosomal	target	not_significant
ENSGALG00010007252	166.43395892811094	-0.056543	0.3059825066979436	-0.184792	0.8533923985372037	0.9958031635069026	NFATC1	Autosomal_not_target	Autosomal	not_target	not_significant
ENSGALG00010007258	0.9982058776509235	1.0242644893866755	2.6217145647557882	0.39068497507549427	0.69603	NA	NA	Autosomal_not_target	Autosomal	not_target	not_significant
ENSGALG00010007259	2210.603254764667	-0.000638996	0.31126401315651697	-0.00205291	0.9983620190415213	0.9994273490660751	ANKRD34B	Z_linked_target	Z_linked	target	not_significant
ENSGALG00010007265	22.12700119189027	0.6889489932999422	0.8328891123829285	0.8271797326403175	0.40813519731316567	0.9958031635069026	CD200R1A	Autosomal_not_target	Autosomal	not_target	not_significant
ENSGALG00010007270	5155.235780186972	-0.259509	0.20821238416804277	-1.24637	0.21262941612583763	0.9330442859745988	CDH5	Autosomal_target	Autosomal	target	not_significant
ENSGALG00010007271	267.00868533367606	-0.107169	0.3286603203637731	-0.326078	0.7443650281403422	0.9958031635069026	CADM2	Autosomal_not_target	Autosomal	not_target	not_significant
ENSGALG00010007275	1088.3600215534702	-0.0017234	0.1116917322173136	-0.0154299	0.9876891880170453	0.998802	DPY30	Autosomal_not_target	Autosomal	not_target	not_significant
ENSGALG00010007277	81.38219339532677	0.016630261486096136	0.4298189464669898	0.038691317874172265	0.9691364955604911	0.998802	FAM151B	Z_linked_not_target	Z_linked	not_target	not_significant
ENSGALG00010007279	0.2527821267732382	-2.1525	4.043875768628458	-0.532286	0.5945276101497372	NA	NA	Autosomal_not_target	Autosomal	not_target	not_significant
ENSGALG00010007283	894.072	-0.195593	0.2278747407329928	-0.858336	0.3907071233412743	0.9958031635069026	STOX2	Autosomal_not_target	Autosomal	not_target	not_significant
ENSGALG00010007284	1742.7391882454665	0.38846996817946505	0.32709027471164354	1.1876536791622212	0.23496988012818282	0.950286	NA	Z_linked_not_target	Z_linked	not_target	not_significant
ENSGALG00010007287	336.4842348386342	-2.36349	1.2749091896876559	-1.85385	0.0637606	0.7578250783865652	NA	Autosomal_target	Autosomal	target	not_significant
ENSGALG00010007294	1803.7515325012446	0.0739566	0.17896045168844552	0.4132565415043317	0.6794186664341451	0.9958031635069026	TRAPPC11	Autosomal_not_target	Autosomal	not_target	not_significant
ENSGALG00010007295	0	NA	NA	NA	NA	NA	NA	Autosomal_not_target	Autosomal	not_target	not_significant
ENSGALG00010007300	278.8257322859409	0.0834525	0.33892081657007045	0.2462301221195865	0.8055040991464266	0.9958031635069026	CCDC125	Z_linked_not_target	Z_linked	not_target	not_significant
ENSGALG00010007302	9039.800938513717	-0.356449	0.15012118929495688	-2.37441	0.017576985628070092	0.48885991278069946	CDH11	Autosomal_not_target	Autosomal	not_target	not_significant
ENSGALG00010007304	384.31639783696835	-0.894385	0.2530702179776797	-3.53414	4.0911049790400776e-4	0.0532423	F5	Autosomal_not_target	Autosomal	not_target	not_significant
ENSGALG00010007309	0	NA	NA	NA	NA	NA	NA	Autosomal_not_target	Autosomal	not_target	not_significant
ENSGALG00010007318	82.66396182188315	-0.277733	0.4042332276287205	-0.68706	0.4920446791195658	0.9958031635069026	NA	Autosomal_target	Autosomal	target	not_significant
ENSGALG00010007319	921.1482064508518	0.21239515713807103	0.14424347310572427	1.472476726779828	0.14089218720446883	0.8994133181258017	ATP9B	Autosomal_target	Autosomal	target	not_significant
ENSGALG00010007320	775.4437139460075	0.798495	0.249624	3.1987896390202604	0.00138006	0.12607883424916635	NA	Autosomal_not_target	Autosomal	not_target	not_significant
ENSGALG00010007321	61.919991833755915	0.14665996343930798	0.33424149901627837	0.4387844234511565	0.6608177479314417	0.9958031635069026	CD200	Autosomal_not_target	Autosomal	not_target	not_significant
ENSGALG00010007322	3689.680418531713	-0.0811609	0.3101464985347602	-0.261686	0.7935638818967672	0.9958031635069026	AK6	Z_linked_not_target	Z_linked	not_target	not_significant
ENSGALG00010007324	222.94776860492885	-0.290655	0.2313802166607352	-1.25618	0.20905070318447833	0.929277	GAN	Autosomal_target	Autosomal	target	not_significant
ENSGALG00010007326	2457.419620067078	-0.110659	0.15086009704903047	-0.733522	0.4632402670843253	0.9958031635069026	RWDD4	Autosomal_not_target	Autosomal	not_target	not_significant
ENSGALG00010007328	186.26159967649977	-0.0742244	0.20069676957407792	-0.369834	0.7115063259276344	0.9958031635069026	NOVA1	Autosomal_not_target	Autosomal	not_target	not_significant
ENSGALG00010007330	0.1513168522678875	-1.31931	4.08046	-0.323325	0.7464488276088898	NA	MMP13	Autosomal_not_target	Autosomal	not_target	not_significant
ENSGALG00010007333	2141.222485562008	0.25495479350235944	0.13112221862881526	1.9444057320605075	0.0518465	0.723591	QTRT2	Autosomal_not_target	Autosomal	not_target	not_significant
ENSGALG00010007334	1727.0886930242243	-0.00315186	0.26630341268201074	-0.0118356	0.9905567772077273	0.998802	SALL3	Autosomal_not_target	Autosomal	not_target	not_significant
ENSGALG00010007337	1314.000849989726	0.046904070702894374	0.18363971147025165	0.25541355041005115	0.7984037060747748	0.9958031635069026	PRORP	Autosomal_not_target	Autosomal	not_target	not_significant
ENSGALG00010007339	416.89871377726763	0.4111765221846255	0.2259564491818384	1.8197158066231218	0.0688023	0.7842799454354861	NA	Autosomal_target	Autosomal	target	not_significant
ENSGALG00010007344	1048.4196341311667	1.2375252252022626	0.25202950472417607	4.910239483891476	9.096523165887749e-7	9.652810544109347e-4	RAD17	Z_linked_target	Z_linked	target	significant
ENSGALG00010007353	441.66496686655574	-0.222549	0.186589	-1.19273	0.23297687182826962	0.9479466089806275	ING2	Autosomal_not_target	Autosomal	not_target	not_significant
ENSGALG00010007355	0	NA	NA	NA	NA	NA	NA	Z_linked_not_target	Z_linked	not_target	not_significant
ENSGALG00010007357	184.58952500118957	-0.257711	0.2334537346171582	-1.10391	0.2696339442801979	0.9620882544410828	NOX4	Autosomal_not_target	Autosomal	not_target	not_significant
ENSGALG00010007360	2791.7828209389213	-0.217502	0.22854037417812698	-0.951701	0.3412488222065712	0.9845851807483142	ROBO1	Autosomal_not_target	Autosomal	not_target	not_significant
ENSGALG00010007362	0	NA	NA	NA	NA	NA	NA	Autosomal_not_target	Autosomal	not_target	not_significant
ENSGALG00010007365	5102.371383029324	-0.0501559	0.11598442677835688	-0.432436	0.6654244076400754	0.9958031635069026	MEMO1	Autosomal_not_target	Autosomal	not_target	not_significant
ENSGALG00010007369	94.65493539486798	-0.689546	0.3807354393599457	-1.81109	0.070127	0.786266	NA	Autosomal_target	Autosomal	target	not_significant
ENSGALG00010007372	1.0445295208050545	0.9567725353268377	2.4215203421965055	0.3951123261921357	0.69276	NA	NA	Z_linked_not_target	Z_linked	not_target	not_significant
ENSGALG00010007374	1594.624422634848	0.0876503	0.15271548816230368	0.5739449847771401	0.5660050305841318	0.9958031635069026	CMIP	Autosomal_target	Autosomal	target	not_significant
ENSGALG00010007375	2886.4761165581617	-0.221347	0.1684546383770489	-1.31398	0.1888516159667598	0.9203673875796426	CHORDC1	Autosomal_not_target	Autosomal	not_target	not_significant
ENSGALG00010007376	2846.99	-0.197342	0.12699115642661568	-1.55398	0.12018822346604673	0.8770839717682487	CDKN2AIP	Autosomal_not_target	Autosomal	not_target	not_significant
ENSGALG00010007380	0	NA	NA	NA	NA	NA	NA	Z_linked_not_target	Z_linked	not_target	not_significant
ENSGALG00010007381	1298.1997023033225	-0.0726747	0.19066396202512154	-0.381167	0.7030796033455143	0.9958031635069026	EGFR	Autosomal_target	Autosomal	target	not_significant
ENSGALG00010007382	287.33782878176805	-0.136768	0.24587829203103095	-0.556242	0.578046	0.9958031635069026	EIF2AK2	Autosomal_not_target	Autosomal	not_target	not_significant
ENSGALG00010007387	12.976218112976268	-0.0341286	0.8548323212669028	-0.0399243	0.9681534441229408	0.998802	NA	Autosomal_not_target	Autosomal	not_target	not_significant
ENSGALG00010007388	1001.8560720613874	-0.17283	0.23060003507973076	-0.74948	0.4535677436076582	0.9958031635069026	CYP1B1	Autosomal_not_target	Autosomal	not_target	not_significant
ENSGALG00010007391	878.9833721437874	0.0930258	0.16090489799130178	0.5781414558861903	0.5631686204333136	0.9958031635069026	NANP	Autosomal_target	Autosomal	target	not_significant
ENSGALG00010007392	41.3137	-1.08908	0.5261229412082749	-2.07	0.0384519	0.6699511547619412	NAALAD2	Autosomal_not_target	Autosomal	not_target	not_significant
ENSGALG00010007393	162.50408986295253	-0.091079	0.31752828326270244	-0.286837	0.7742367495967744	0.9958031635069026	PLCG2	Autosomal_not_target	Autosomal	not_target	not_significant
ENSGALG00010007394	0.1263910633866191	-1.31931	4.08046	-0.323325	0.7464488276088898	NA	NA	Autosomal_not_target	Autosomal	not_target	not_significant
ENSGALG00010007395	0	NA	NA	NA	NA	NA	NA	Z_linked_not_target	Z_linked	not_target	not_significant
ENSGALG00010007398	0.24575944312358086	-2.11738	4.047192195413632	-0.523174	0.6008533741350173	NA	NA	Autosomal_not_target	Autosomal	not_target	not_significant
ENSGALG00010007399	1407.754715999323	-0.0259553	0.16008663184083316	-0.162133	0.8712010897111924	0.9958031635069026	WWC2	Autosomal_not_target	Autosomal	not_target	not_significant
ENSGALG00010007400	4.249090152544567	0.6394312664715268	1.432262357511596	0.446448	0.6552733634216295	NA	NA	Autosomal_not_target	Autosomal	not_target	not_significant
ENSGALG00010007401	1944.2456712088024	0.1163429560099948	0.15959217765134445	0.7290016197671371	0.466001	0.9958031635069026	SEC61G	Autosomal_not_target	Autosomal	not_target	not_significant
ENSGALG00010007403	308.88796616780036	-0.0775541	0.1678225276563526	-0.46212	0.6439956216352968	0.9958031635069026	SDR42E1	Autosomal_not_target	Autosomal	not_target	not_significant
ENSGALG00010007404	337.7016016782262	-0.0371405	0.2963866607588712	-0.125311	0.9002774948755965	0.9958031635069026	NA	Autosomal_not_target	Autosomal	not_target	not_significant
ENSGALG00010007405	1.623347665123722	3.685679049311989	2.287941059209847	1.6109152088842966	0.10719820462921886	NA	NA	Autosomal_not_target	Autosomal	not_target	not_significant
ENSGALG00010007408	6.160567306386026	-0.498428	0.9223417884986197	-0.540394	0.5889254042432759	0.9958031635069026	HCLS1	Autosomal_not_target	Autosomal	not_target	not_significant
ENSGALG00010007409	0	NA	NA	NA	NA	NA	NA	Autosomal_not_target	Autosomal	not_target	not_significant
ENSGALG00010007411	0	NA	NA	NA	NA	NA	NA	Autosomal_not_target	Autosomal	not_target	not_significant
ENSGALG00010007413	1281.987331145753	-0.0260404	0.14740836077312344	-0.176655	0.8597794696927868	0.9958031635069026	GPATCH11	Autosomal_not_target	Autosomal	not_target	not_significant
ENSGALG00010007414	754.043	-0.183899	0.26961970999374435	-0.682068	0.49519591843088606	0.9958031635069026	ROBO2	Autosomal_not_target	Autosomal	not_target	not_significant
ENSGALG00010007415	0.4746659802917343	-1.73585	4.001264929973424	-0.433826	0.6644146387107714	NA	NA	Autosomal_not_target	Autosomal	not_target	not_significant
ENSGALG00010007416	4577.538838980293	-0.0298656	0.0982863	-0.303864	0.7612318772249942	0.9958031635069026	DCTD	Autosomal_not_target	Autosomal	not_target	not_significant
ENSGALG00010007418	460.30763327347034	0.3285079298833615	0.31534858140182576	1.041729531247733	0.2975370934316097	0.9704911727753507	NA	Autosomal_target	Autosomal	target	not_significant
ENSGALG00010007419	353.48053527828216	0.2681397162491833	0.17061199702304747	1.5716345915168035	0.1160353193518261	0.873578	RABL2A	Autosomal_not_target	Autosomal	not_target	not_significant
ENSGALG00010007421	0	NA	NA	NA	NA	NA	NA	Autosomal_not_target	Autosomal	not_target	not_significant
ENSGALG00010007422	1.5993556624301655	2.1216069041846426	2.1346209485839616	0.9939033464428652	0.3202699250183813	NA	ACR	Autosomal_not_target	Autosomal	not_target	not_significant
ENSGALG00010007423	1587.1073567650126	0.12880002521503559	0.2570047341185652	0.5011581816061631	0.6162598025448977	0.9958031635069026	HEATR5B	Autosomal_target	Autosomal	target	not_significant
ENSGALG00010007425	854.2733074138375	0.14434116922875764	0.16725928629925899	0.8629785073368278	0.3881492840177106	0.9958031635069026	NA	Autosomal_target	Autosomal	target	not_significant
ENSGALG00010007427	0.38699187812754865	0.528754	3.8478977839593855	0.13741382393199195	0.8907037047818129	NA	NA	Autosomal_not_target	Autosomal	not_target	not_significant
ENSGALG00010007429	1273.5163460917688	0.15127566790662145	0.19248537980841635	0.7859073144006492	0.4319217890905228	0.9958031635069026	C21orf91	Autosomal_not_target	Autosomal	not_target	not_significant
ENSGALG00010007430	938.9842082133927	0.6266895524240503	0.3109009681538896	2.0157208134323077	0.0438292	0.6875733036965774	MEF2C	Z_linked_target	Z_linked	target	not_significant
ENSGALG00010007432	44.10805056130079	-0.37186	0.39019523507134496	-0.95301	0.34058512859829887	0.9845851807483142	NAT	Autosomal_not_target	Autosomal	not_target	not_significant
ENSGALG00010007433	2.5306144068360124	-0.418841	1.3606620369761147	-0.307821	0.7582181748774535	NA	RNF144B	Autosomal_not_target	Autosomal	not_target	not_significant
ENSGALG00010007434	0.0945297	0	4.08046	0	1	NA	NA	Z_linked_not_target	Z_linked	not_target	not_significant
ENSGALG00010007436	42.59685436423492	-0.356585	0.5236053249917213	-0.681019	0.4958597444491775	0.9958031635069026	PNAT3	Autosomal_not_target	Autosomal	not_target	not_significant
ENSGALG00010007437	325.48122680202687	0.095966	0.3703937280787566	0.2590917556768367	0.7955644456876994	0.9958031635069026	TUSC1	Z_linked_not_target	Z_linked	not_target	not_significant
ENSGALG00010007439	951.7166228945524	-0.127046	0.39835090132272594	-0.318931	0.7497787481388067	0.9958031635069026	HSD17B2	Autosomal_target	Autosomal	target	not_significant
ENSGALG00010007441	566.7242194929073	-0.10625	0.2064816835058298	-0.514571	0.6068525247567351	0.9958031635069026	STRN	Autosomal_not_target	Autosomal	not_target	not_significant
ENSGALG00010007443	0	NA	NA	NA	NA	NA	NA	Z_linked_target	Z_linked	target	not_significant
ENSGALG00010007455	11.466836456939506	-0.702413	0.7062407227426407	-0.99458	0.3199406153664803	0.9779140604160025	TRPC6	Autosomal_not_target	Autosomal	not_target	not_significant
ENSGALG00010007457	1617.5205715521877	0.11319644557993835	0.21179507668393602	0.5344621194800604	0.5930218508063467	0.9958031635069026	NA	Autosomal_not_target	Autosomal	not_target	not_significant
ENSGALG00010007465	66.60255059297643	0.43973716108011035	0.6126392713008698	0.7177750132576034	0.47289602226671584	0.9958031635069026	PNAT10	Autosomal_not_target	Autosomal	not_target	not_significant
ENSGALG00010007467	276.63322892194697	-0.155295	0.1852472887810568	-0.838309	0.401857	0.9958031635069026	CHODL	Autosomal_not_target	Autosomal	not_target	not_significant
ENSGALG00010007479	682.1941202910281	0.27599652371527267	0.25980090874501244	1.0623385616643697	0.2880820143244064	0.9670671056148288	NA	Autosomal_target	Autosomal	target	not_significant
ENSGALG00010007480	2290.343507045751	-0.447918	0.17463235964827317	-2.56492	0.010319901553134529	0.38372787580994827	TENM3	Autosomal_not_target	Autosomal	not_target	not_significant
ENSGALG00010007485	4342.875705645432	0.18776479566465507	0.15404559919977048	1.2188910078577229	0.22288556308051918	0.9426749628703277	CTSC	Autosomal_not_target	Autosomal	not_target	not_significant
ENSGALG00010007500	4220.198687004113	-0.135529	0.17291130765620355	-0.783804	0.43315506088717115	0.9958031635069026	MPHOSPH6	Autosomal_target	Autosomal	target	not_significant
ENSGALG00010007504	1.5270348905945494	-1.69245	2.45233	-0.690139	0.49010655198860276	NA	TMPRSS15	Autosomal_not_target	Autosomal	not_target	not_significant
ENSGALG00010007506	28.987157549112908	-1.06625	0.6346813700541601	-1.67997	0.0929629	0.847603	RAB38	Autosomal_target	Autosomal	target	not_significant
ENSGALG00010007513	489.22758297072374	0.0841014	0.25255240294253994	0.3330055454857931	0.7391300971473598	0.9958031635069026	NA	Autosomal_not_target	Autosomal	not_target	not_significant
ENSGALG00010007514	410.7685878425655	-0.626407	0.28672457525938144	-2.1847	0.028911	0.5976397928450907	VIT	Autosomal_not_target	Autosomal	not_target	not_significant
ENSGALG00010007521	1346.0667503344478	0.0873436	0.133678	0.6533857350152935	0.5135076328578146	0.9958031635069026	SLC12A7	Autosomal_target	Autosomal	target	not_significant
ENSGALG00010007529	421.49720381971844	-0.251705	0.34797413609187605	-0.723344	0.46946832838577834	0.9958031635069026	CDH13	Autosomal_not_target	Autosomal	not_target	not_significant
ENSGALG00010007532	1666.876391395246	0.0161535	0.1108339378284475	0.1457448760427399	0.8841227936262868	0.9958031635069026	DCUN1D5	Autosomal_not_target	Autosomal	not_target	not_significant
ENSGALG00010007536	98.46440753746194	0.36963975395355286	0.32284596519765957	1.1449415318764917	0.2522333781651184	0.9604083499276315	GABBR2	Autosomal_not_target	Autosomal	not_target	not_significant
ENSGALG00010007539	62762.40038546691	0.00426931	0.10466312929936578	0.040790948911238696	0.9674625550773164	0.998802	RPS3A	Autosomal_target	Autosomal	target	not_significant
ENSGALG00010007542	1040.2463421370005	0.19685703587212336	0.17906735701484416	1.0993462971355772	0.2716170454849457	0.9620882544410828	MRPL36	Autosomal_not_target	Autosomal	not_target	not_significant
ENSGALG00010007544	169.79248627919702	0.0537015	0.34678561710580963	0.15485508966665523	0.8769355597087126	0.9958031635069026	NA	Autosomal_not_target	Autosomal	not_target	not_significant
ENSGALG00010007546	0	NA	NA	NA	NA	NA	MMP10	Autosomal_not_target	Autosomal	not_target	not_significant
ENSGALG00010007547	39.72332228202354	-0.18333	0.5819324476134317	-0.315037	0.7527337177145232	0.9958031635069026	NA	Autosomal_not_target	Autosomal	not_target	not_significant
ENSGALG00010007548	3889.004914087554	-0.01776	0.10048954505232724	-0.176734	0.8597170751783271	0.9958031635069026	HSBP1	Autosomal_not_target	Autosomal	not_target	not_significant
ENSGALG00010007549	618.5192222348816	-0.270863	0.1442543932933664	-1.87767	0.060425699216832086	0.7468351996898668	SH3D19	Autosomal_not_target	Autosomal	not_target	not_significant
ENSGALG00010007551	2555.0357159633145	-0.118019	0.20901023742569433	-0.564655	0.5723082927957837	0.9958031635069026	FEZ2	Autosomal_not_target	Autosomal	not_target	not_significant
ENSGALG00010007554	0	NA	NA	NA	NA	NA	NA	Autosomal_not_target	Autosomal	not_target	not_significant
ENSGALG00010007555	884.8861031713627	0.0755519	0.14552201657023456	0.519179	0.6036362211478197	0.9958031635069026	NDUFS6	Autosomal_not_target	Autosomal	not_target	not_significant
ENSGALG00010007564	150.27493157533695	-0.811621	0.40722173560653957	-1.99307	0.046254	0.6989681601485418	IRX4	Autosomal_not_target	Autosomal	not_target	not_significant
ENSGALG00010007566	110.55942953195513	-0.138961	0.24158092997570502	-0.575217	0.5651446177111414	0.9958031635069026	FHIP1A	Autosomal_not_target	Autosomal	not_target	not_significant
ENSGALG00010007567	1729.2230416785967	-0.0146557	0.20673385335213876	-0.0708914	0.9434841631612413	0.9967325061364064	TRIP13	Autosomal_not_target	Autosomal	not_target	not_significant
ENSGALG00010007569	1023.2251534482044	-0.187213	0.16168481423628797	-1.15789	0.24690898252201893	0.9569591272258765	GPR89A	Autosomal_not_target	Autosomal	not_target	not_significant
ENSGALG00010007571	0.3258299938439301	-1.31933	4.080455871800494	-0.32333	0.746446	NA	MMP1	Autosomal_not_target	Autosomal	not_target	not_significant
ENSGALG00010007572	24.290434363490427	0.1980612776615006	1.0853546067839457	0.1824853153278478	0.8552018775431247	0.9958031635069026	NA	Autosomal_not_target	Autosomal	not_target	not_significant
ENSGALG00010007574	0	NA	NA	NA	NA	NA	NA	Autosomal_target	Autosomal	target	not_significant
ENSGALG00010007575	1.0707479488321867	1.2628541086017628	2.275856884348243	0.554892	0.5789687354560016	NA	MMP27	Autosomal_not_target	Autosomal	not_target	not_significant
ENSGALG00010007577	1599.2959991250214	-0.487496	0.14609732897553265	-3.33679	8.475151901219099e-4	0.0883083	WFDC1	Autosomal_not_target	Autosomal	not_target	not_significant
ENSGALG00010007578	0	NA	NA	NA	NA	NA	NA	Autosomal_not_target	Autosomal	not_target	not_significant
ENSGALG00010007579	1128.3333226687707	-0.171694	0.1586506302137157	-1.08221	0.2791582424433256	0.9657800748493918	GATB	Autosomal_not_target	Autosomal	not_target	not_significant
ENSGALG00010007580	1153.2338987812952	-0.0757659	0.1642709637751458	-0.461225	0.6446372411163457	0.9958031635069026	BRD9	Autosomal_not_target	Autosomal	not_target	not_significant
ENSGALG00010007581	734.6168444717817	-0.183248	0.13562348770779192	-1.35116	0.176646	0.9180714009116837	LPCAT1	Autosomal_not_target	Autosomal	not_target	not_significant
ENSGALG00010007584	1405.4522293914954	-0.0509725	0.1500513653715771	-0.3397	0.7340821004829831	0.9958031635069026	NA	Autosomal_not_target	Autosomal	not_target	not_significant
ENSGALG00010007585	50.986941280137614	-0.035554	0.46713261993088506	-0.0761112	0.9393306271322037	0.9967325061364064	KCNG4	Autosomal_not_target	Autosomal	not_target	not_significant
ENSGALG00010007586	0	NA	NA	NA	NA	NA	MMP7	Autosomal_not_target	Autosomal	not_target	not_significant
ENSGALG00010007588	3123.912942125962	-0.163081	0.13255792250108472	-1.23026	0.2185994224516703	0.9366200747009193	TTC27	Autosomal_not_target	Autosomal	not_target	not_significant
ENSGALG00010007589	0.4581021920673264	0	4.080455871786163	0	1	NA	NA	Autosomal_not_target	Autosomal	not_target	not_significant
ENSGALG00010007590	1807.6150500570918	-0.184249	0.13842933733106202	-1.331	0.18318906681232708	0.9180714009116837	FBXW7	Autosomal_not_target	Autosomal	not_target	not_significant
ENSGALG00010007591	0.7078573984156841	-2.0016	3.3090543123882914	-0.604886	0.5452544138340087	NA	NA	Autosomal_not_target	Autosomal	not_target	not_significant
ENSGALG00010007592	0	NA	NA	NA	NA	NA	NA	Autosomal_not_target	Autosomal	not_target	not_significant
ENSGALG00010007593	4111.8620893760035	0.15568632002697416	0.1461111558356151	1.0655334230750442	0.2866346090094779	0.9670671056148288	SEC61B	Autosomal_not_target	Autosomal	not_target	not_significant
ENSGALG00010007595	98.03761009338935	-0.197433	0.45284286923104894	-0.435986	0.6628471267546023	0.9958031635069026	ATP2C2	Autosomal_not_target	Autosomal	not_target	not_significant
ENSGALG00010007596	42.98155327165857	-0.93767	1.510547345935029	-0.620749	0.5347648956003034	0.9958031635069026	NA	Autosomal_not_target	Autosomal	not_target	not_significant
ENSGALG00010007597	37.978309271723774	0.6189595700100216	0.5990875361526374	1.0331705012342656	0.3015241150065352	0.9704911727753507	SMKR1	Autosomal_not_target	Autosomal	not_target	not_significant
ENSGALG00010007598	0	NA	NA	NA	NA	NA	NA	Autosomal_not_target	Autosomal	not_target	not_significant
ENSGALG00010007599	0	NA	NA	NA	NA	NA	NA	Autosomal_not_target	Autosomal	not_target	not_significant
ENSGALG00010007601	85.15134612327832	-0.196522	0.4038347803920909	-0.486639	0.6265143606959411	0.9958031635069026	TMEM154	Autosomal_not_target	Autosomal	not_target	not_significant
ENSGALG00010007602	0	NA	NA	NA	NA	NA	NA	Autosomal_not_target	Autosomal	not_target	not_significant
ENSGALG00010007603	1405.5026888511172	0.21692472403996682	0.14802392301090225	1.4654707132980789	0.14279253699484812	0.9003154235447374	ALG2	Autosomal_not_target	Autosomal	not_target	not_significant
ENSGALG00010007604	41.52999617780539	0.47514747334486357	3.4181927456737036	0.13900546537237915	0.8894458302374463	0.9958031635069026	NA	Autosomal_not_target	Autosomal	not_target	not_significant
ENSGALG00010007610	431.60213874380725	-0.201391	0.1573680753425499	-1.27975	0.20063464291359118	0.9261811728578081	TLDC1	Autosomal_not_target	Autosomal	not_target	not_significant
ENSGALG00010007614	5321.423383368075	-0.24294	0.21558783285557417	-1.12687	0.25979592809532503	0.9609631685590826	BIRC6	Autosomal_not_target	Autosomal	not_target	not_significant
ENSGALG00010007624	46.6453	0.7254312704162752	0.4378809453509632	1.656686088121143	0.097583	0.8575364646685727	TPPP	Autosomal_not_target	Autosomal	not_target	not_significant
ENSGALG00010007626	285.95629457574154	-0.244711	0.183743	-1.33181	0.18292323893184817	0.9180714009116837	DLK2	Autosomal_not_target	Autosomal	not_target	not_significant
ENSGALG00010007633	497.5699910033538	0.4525268730898141	0.27006271306632096	1.6756362548230948	0.0938095	0.849266	NA	Autosomal_not_target	Autosomal	not_target	not_significant
ENSGALG00010007640	3095.4839716449037	-0.147915	0.12946403549729388	-1.14252	0.25323739441435195	0.9607583790047936	TMEM123	Autosomal_not_target	Autosomal	not_target	not_significant
ENSGALG00010007642	1607.0956607618955	-0.249003	0.17151344303008756	-1.4518	0.14655833476690458	0.9018123818043081	ZNF318	Autosomal_not_target	Autosomal	not_target	not_significant
ENSGALG00010007643	11808.754771504597	-0.0983187	0.13549871535182886	-0.725606	0.4680804618230465	0.9958031635069026	COTL1	Autosomal_not_target	Autosomal	not_target	not_significant
ENSGALG00010007650	917.522	-0.0595435	0.12849298637966935	-0.463399	0.6430787246613876	0.9958031635069026	KLHL36	Autosomal_not_target	Autosomal	not_target	not_significant
ENSGALG00010007651	2868.718716799461	-0.390907	0.2152335300250295	-1.8162	0.0693396	0.786266	CTNNAL1	Autosomal_not_target	Autosomal	not_target	not_significant
ENSGALG00010007654	25.174158227549597	0.4335961705227725	0.6365202557143915	0.6811977570707952	0.49574636706696773	0.9958031635069026	HTR1F	Autosomal_not_target	Autosomal	not_target	not_significant
ENSGALG00010007655	51.18280007719311	-0.21275	0.6667014411342563	-0.319108	0.7496445051497386	0.9958031635069026	SLC9A3	Autosomal_not_target	Autosomal	not_target	not_significant
ENSGALG00010007658	2528.760791876385	0.014703419489199194	0.13543680931748253	0.10856294949131852	0.9135491490293609	0.9958031635069026	BIRC2	Autosomal_not_target	Autosomal	not_target	not_significant
ENSGALG00010007660	3996.8485135153483	-0.0385653	0.12727568938863953	-0.303006	0.7618851157175813	0.9958031635069026	FAM98A	Autosomal_not_target	Autosomal	not_target	not_significant
ENSGALG00010007661	0.9769922847545107	-1.40023	3.088191955265379	-0.453415	0.6502498497219906	NA	POU1F1	Autosomal_not_target	Autosomal	not_target	not_significant
ENSGALG00010007663	3434.167574113791	0.0213927	0.13349863140198853	0.16024633149406628	0.8726870336790442	0.9958031635069026	ARFIP1	Autosomal_not_target	Autosomal	not_target	not_significant
ENSGALG00010007671	326.71776971442216	-0.0616451	0.18209573197373985	-0.338531	0.7349627341498598	0.9958031635069026	FAM206A	Autosomal_target	Autosomal	target	not_significant
ENSGALG00010007673	1823.4518535031236	0.0558715	0.20342916070641096	0.274649	0.7835862650343737	0.9958031635069026	FHDC1	Autosomal_not_target	Autosomal	not_target	not_significant
ENSGALG00010007678	39.27360374545734	-0.611108	0.49350946601181467	-1.23829	0.2156084816618717	0.9343068750161866	CDH8	Autosomal_target	Autosomal	target	not_significant
ENSGALG00010007679	869.3370137459999	0.0540579	0.18765416543626362	0.2880721509212547	0.7732915097702344	0.9958031635069026	TMEM135	Autosomal_not_target	Autosomal	not_target	not_significant
ENSGALG00010007680	2025.2255623790672	-0.195209	0.11495696478079391	-1.6981	0.089488	0.8404670497381859	CHMP2B	Autosomal_not_target	Autosomal	not_target	not_significant
ENSGALG00010007695	1410.8333250241533	0.3280323164922086	0.2509614622974944	1.3071023474646197	0.19117795414337788	0.9215351600686869	RASGRP3	Autosomal_not_target	Autosomal	not_target	not_significant
ENSGALG00010007698	454.897	0.3454521487765672	0.23715580953093915	1.4566463687304265	0.14521402112439052	0.9007317542315499	ADAMTS18	Autosomal_not_target	Autosomal	not_target	not_significant
ENSGALG00010007699	2795.073844919549	-0.167897	0.17348284902275374	-0.967802	0.33314340026440453	0.9829962146560439	NA	Autosomal_not_target	Autosomal	not_target	not_significant
ENSGALG00010007707	8.615497414841514	0.9610427014740501	1.033146523524385	0.9302094907077011	0.3522626289187647	0.9875786558832444	NA	Autosomal_not_target	Autosomal	not_target	not_significant
ENSGALG00010007713	494.1682435440202	-0.137782	0.22101971107496554	-0.623393	0.5330262034208616	0.9958031635069026	NA	Autosomal_not_target	Autosomal	not_target	not_significant
ENSGALG00010007717	5.0138213271478325	1.0940143092219226	1.133249705806086	0.9653779777015207	0.3343555277022835	NA	GALR1	Autosomal_not_target	Autosomal	not_target	not_significant
ENSGALG00010007719	6783.41	-0.418755	0.1491058346845016	-2.80844	0.00497822	0.270607	LTBP1	Autosomal_not_target	Autosomal	not_target	not_significant
ENSGALG00010007724	19.761542357683222	-0.133148	0.653889	-0.203624	0.8386470929869616	0.9958031635069026	RBM11	Autosomal_not_target	Autosomal	not_target	not_significant
ENSGALG00010007730	1058.953429424679	0.1913651111330243	0.1980964662032269	0.9660198124720866	0.33403426718572016	0.9831454482242393	COG2	Autosomal_not_target	Autosomal	not_target	not_significant
ENSGALG00010007731	200.59269974168924	-0.0926863	0.20359386257743223	-0.455251	0.6489288102817734	0.9958031635069026	NA	Autosomal_not_target	Autosomal	not_target	not_significant
ENSGALG00010007735	2.4485421483827334	1.4978570449598747	1.7615618508161954	0.8503005695007889	0.395158	NA	NA	Autosomal_not_target	Autosomal	not_target	not_significant
ENSGALG00010007741	78.87637108051199	0.39732049445691175	0.3151738367035075	1.260639203471327	0.20743886734331338	0.9273206560664736	NA	Autosomal_not_target	Autosomal	not_target	not_significant
ENSGALG00010007748	160.16051634935351	-0.0486895	0.24266319917437962	-0.200646	0.8409750410117894	0.9958031635069026	CSGALNACT1	Autosomal_not_target	Autosomal	not_target	not_significant
ENSGALG00010007751	767.8079196016422	-0.112844	0.22739497471965467	-0.496245	0.6197213145149525	0.9958031635069026	HSPA13	Autosomal_not_target	Autosomal	not_target	not_significant
ENSGALG00010007753	979.4359100350661	-0.363054	0.17978378366556946	-2.0194	0.043446170421904684	0.6860757405826216	PRSS23	Autosomal_target	Autosomal	target	not_significant
ENSGALG00010007758	5714.125713581933	-0.189028	0.1132095507953697	-1.66972	0.0949754	0.851876	DEK	Autosomal_target	Autosomal	target	not_significant
ENSGALG00010007759	232.43607486173767	-0.0787257	0.4472926476285032	-0.176005	0.8602901630287608	0.9958031635069026	AGT	Autosomal_target	Autosomal	target	not_significant
ENSGALG00010007761	30.103198610909764	-0.548285	0.6209127617802929	-0.883031	0.3772195792806304	0.9958031635069026	NA	Autosomal_not_target	Autosomal	not_target	not_significant
ENSGALG00010007762	85.84710565691891	-0.545374	0.3943022793959272	-1.38314	0.16662259458259637	0.9089939031625125	SH2D4A	Autosomal_target	Autosomal	target	not_significant
ENSGALG00010007763	1728.9073115894996	-0.442357	0.21296074888137986	-2.07717	0.037785458088167585	0.6691275922031731	FZD4	Autosomal_target	Autosomal	target	not_significant
ENSGALG00010007765	1127.952767378814	-0.0741327	0.14453000359049606	-0.512922	0.6080056004153973	0.9958031635069026	NUDT7	Autosomal_not_target	Autosomal	not_target	not_significant
ENSGALG00010007766	14.042747156610837	0.21392683980754723	0.75694	0.28262042277255023	0.7774678232218173	0.9958031635069026	NA	Autosomal_not_target	Autosomal	not_target	not_significant
ENSGALG00010007767	4363.101627429729	0.22916689601873727	0.1631710292555036	1.4044582366388896	0.1601824396184021	0.9062290987393097	VAT1L	Autosomal_not_target	Autosomal	not_target	not_significant
ENSGALG00010007770	3.2904020226831934	-0.217343	1.52792	-0.142247	0.8868846878100033	NA	NA	Z_linked_target	Z_linked	target	not_significant
ENSGALG00010007771	9.039028442897646	-0.265812	0.8380664744184227	-0.317173	0.7511124640764074	0.9958031635069026	CAPN9	Autosomal_not_target	Autosomal	not_target	not_significant
ENSGALG00010007772	9.118915187456846	-0.385789	1.1153898402974476	-0.345878	0.7294342721486824	0.9958031635069026	CLEC3A	Autosomal_target	Autosomal	target	not_significant
ENSGALG00010007774	0.8588189307776884	-3.56257	3.007276710608557	-1.18465	0.23615565563563923	NA	NA	Z_linked_target	Z_linked	target	not_significant
ENSGALG00010007777	775.4723469497173	-0.295863	0.20226196410907368	-1.46277	0.14353001615298017	0.9003154235447374	KIF13A	Autosomal_not_target	Autosomal	not_target	not_significant
ENSGALG00010007780	1140.8716123548563	0.1794713288903744	0.17814079474393668	1.0074690030902256	0.3137094461398128	0.9744235251045298	SIRT5	Autosomal_not_target	Autosomal	not_target	not_significant
ENSGALG00010007781	174.27873502551844	0.2783142596629974	0.3268784605602224	0.8514304037837397	0.39453030851107174	0.9958031635069026	MBP	Autosomal_target	Autosomal	target	not_significant
ENSGALG00010007783	1744.9767021795271	-0.0420228	0.13250438497867484	-0.317143	0.7511353630440509	0.9958031635069026	NOL7	Autosomal_not_target	Autosomal	not_target	not_significant
ENSGALG00010007784	1942.9360203106269	-0.189019	0.1304457420242178	-1.44903	0.147331	0.9018123818043081	INTS10	Autosomal_not_target	Autosomal	not_target	not_significant
ENSGALG00010007786	8.399969943789102	0.1823636603920815	0.9856295469412484	0.18502251779892295	0.8532113738437417	0.9958031635069026	SAMSN1	Autosomal_not_target	Autosomal	not_target	not_significant
ENSGALG00010007787	3347.7040614018947	-0.0432433	0.12349780527955392	-0.350155	0.7262226825342588	0.9958031635069026	C1orf198	Autosomal_not_target	Autosomal	not_target	not_significant
ENSGALG00010007788	70.41238814782845	0.0906108	0.4862950016412188	0.18632893696875377	0.8521868163794859	0.9958031635069026	PALM2AKAP2	Z_linked_target	Z_linked	target	not_significant
ENSGALG00010007789	1566.0123804523523	0.0640911	0.1862874568073429	0.3440442536817526	0.7308130055928469	0.9958031635069026	WWOX	Autosomal_not_target	Autosomal	not_target	not_significant
ENSGALG00010007792	129.52533251544875	0.253974	0.25058320131418016	1.0135308389246163	0.3108066735907451	0.9744235251045298	NA	Autosomal_not_target	Autosomal	not_target	not_significant
ENSGALG00010007793	0	NA	NA	NA	NA	NA	NA	Autosomal_not_target	Autosomal	not_target	not_significant
ENSGALG00010007795	674.9308602630717	-0.115368	0.21784037136336168	-0.529597	0.5963917071603453	0.9958031635069026	ZNF236	Autosomal_not_target	Autosomal	not_target	not_significant
ENSGALG00010007796	1336.2771946787968	0.0629078	0.184864	0.3402920041204564	0.7336366380412169	0.9958031635069026	MCUR1	Autosomal_not_target	Autosomal	not_target	not_significant
ENSGALG00010007798	868.1792626707768	-0.0767135	0.1336941093876397	-0.573798	0.5661042964917183	0.9958031635069026	NA	Autosomal_not_target	Autosomal	not_target	not_significant
ENSGALG00010007800	312.82112966966525	-0.471363	0.27553330533827586	-1.71073	0.0871311	0.8350964239673464	MAF	Autosomal_target	Autosomal	target	not_significant
ENSGALG00010007801	328.8187636556217	0.0701189	0.2756957382030759	0.2543344937953577	0.7992371535240119	0.9958031635069026	TTC13	Autosomal_not_target	Autosomal	not_target	not_significant
ENSGALG00010007802	5.3107777175498505	-0.200845	1.403120969715928	-0.143142	0.8861781668961978	NA	NA	Autosomal_not_target	Autosomal	not_target	not_significant
ENSGALG00010007803	711.5953490933853	0.20798464760497978	0.18024055796690197	1.1539281166848836	0.24852964079821113	0.9587191638201454	NA	Autosomal_not_target	Autosomal	not_target	not_significant
ENSGALG00010007805	0	NA	NA	NA	NA	NA	NA	Autosomal_not_target	Autosomal	not_target	not_significant
ENSGALG00010007806	83.818	-0.26902	0.29976744509132824	-0.897428	0.3694904560667439	0.9958031635069026	DYNLRB2	Autosomal_not_target	Autosomal	not_target	not_significant
ENSGALG00010007809	541.9065298057138	0.0758571	0.17348580175301453	0.43725250529880405	0.661928	0.9958031635069026	ARV1	Autosomal_target	Autosomal	target	not_significant
ENSGALG00010007811	1678.5309534490436	-0.140858	0.14381002094313686	-0.979474	0.3273456132815722	0.9793888982987659	PRCP	Autosomal_target	Autosomal	target	not_significant
ENSGALG00010007812	545.476	-0.130821	0.15367608836513616	-0.851275	0.3946167868736053	0.9958031635069026	POMK	Autosomal_not_target	Autosomal	not_target	not_significant
ENSGALG00010007815	0	NA	NA	NA	NA	NA	NA	Autosomal_not_target	Autosomal	not_target	not_significant
ENSGALG00010007817	104.72089536209945	0.17372174901104762	0.2602073837085219	0.6676280531902452	0.5043710459675905	0.9958031635069026	NA	Autosomal_not_target	Autosomal	not_target	not_significant
ENSGALG00010007818	0	NA	NA	NA	NA	NA	NA	Autosomal_not_target	Autosomal	not_target	not_significant
ENSGALG00010007819	4924.96	-0.685124	0.18033965438914848	-3.79908	1.4523696688887718e-4	0.0290369	NRIP1	Autosomal_target	Autosomal	target	significant
ENSGALG00010007821	7485.062683099796	-0.0791933	0.12755652928360361	-0.620848	0.5346994030532206	0.9958031635069026	FAM89A	Autosomal_not_target	Autosomal	not_target	not_significant
ENSGALG00010007826	0	NA	NA	NA	NA	NA	NA	Autosomal_not_target	Autosomal	not_target	not_significant
ENSGALG00010007830	1343.949556673879	0.029602033483517313	0.13239318776204498	0.22359181755425445	0.8230749311370728	0.9958031635069026	SMIM19	Autosomal_not_target	Autosomal	not_target	not_significant
ENSGALG00010007835	461.5716262336069	-0.109719	0.1917264822539441	-0.572269	0.5671398966227494	0.9958031635069026	GUCY1A1	Autosomal_not_target	Autosomal	not_target	not_significant
ENSGALG00010007841	17.204891150981197	0.361959	0.5662527527690155	0.6392183274465343	0.5226809109699968	0.9958031635069026	TRIM67	Autosomal_not_target	Autosomal	not_target	not_significant
ENSGALG00010007845	868.6355885594102	0.30240887022434887	0.2754056088659107	1.0980490610544738	0.2721830666974958	0.9620882544410828	TFAP2B	Autosomal_not_target	Autosomal	not_target	not_significant
ENSGALG00010007846	523.886	-0.150173	0.31248327852927654	-0.480579	0.6308158677009641	0.9958031635069026	NA	Autosomal_not_target	Autosomal	not_target	not_significant
ENSGALG00010007847	742.3095809553944	-0.04288	0.17520306063924465	-0.244744	0.806654	0.9958031635069026	CMC2	Autosomal_target	Autosomal	target	not_significant
ENSGALG00010007848	56.36992988431792	-0.326458	0.571907	-0.570824	0.5681190393569098	0.9958031635069026	TFAP2D	Autosomal_not_target	Autosomal	not_target	not_significant
ENSGALG00010007849	14403.14915722308	-0.0898184	0.1471997370368491	-0.610181	0.5417421500422845	0.9958031635069026	TSTD1	Autosomal_not_target	Autosomal	not_target	not_significant
ENSGALG00010007850	13.736718724057539	-1.08139	0.6688432470591582	-1.61681	0.1059203513423556	0.8633696231585216	NA	Autosomal_not_target	Autosomal	not_target	not_significant
ENSGALG00010007851	0	NA	NA	NA	NA	NA	AvBD7	Autosomal_not_target	Autosomal	not_target	not_significant
ENSGALG00010007852	1324.6249587880727	0.025525595593302433	0.13577455004869243	0.1879998540532689	0.8508767655891254	0.9958031635069026	SLC20A2	Autosomal_not_target	Autosomal	not_target	not_significant
ENSGALG00010007853	911.8888779383689	-0.112005	0.17503584145579482	-0.639898	0.5222387596292618	0.9958031635069026	C1orf131	Autosomal_not_target	Autosomal	not_target	not_significant
ENSGALG00010007854	636.7381658357498	0.0599856	0.2158146494697827	0.2779495195511945	0.7810511098773182	0.9958031635069026	FAM181B	Autosomal_target	Autosomal	target	not_significant
ENSGALG00010007855	709.2186282162808	0.0334752	0.19758082006056676	0.169425	0.8654621780112884	0.9958031635069026	RNF182	Autosomal_target	Autosomal	target	not_significant
ENSGALG00010007856	655.5750654666394	0.017913408326590965	0.1920587658981806	0.0932705	0.9256887038795795	0.9962531189914579	PDCD2	Autosomal_not_target	Autosomal	not_target	not_significant
ENSGALG00010007857	87.3054	-0.0474392	0.30614425369287473	-0.154957	0.8768552047481252	0.9958031635069026	NA	Autosomal_not_target	Autosomal	not_target	not_significant
ENSGALG00010007858	1.8089386676559445	1.0166130502969284	1.8590599782480093	0.5468425237441727	0.5844869256889367	NA	VSTM2A	Autosomal_target	Autosomal	target	not_significant
ENSGALG00010007859	1275.6166821107488	0.140434	0.17597292427108965	0.7980413180500555	0.4248465132420369	0.9958031635069026	CENPN	Autosomal_not_target	Autosomal	not_target	not_significant
ENSGALG00010007860	0	NA	NA	NA	NA	NA	DEFB4A	Autosomal_not_target	Autosomal	not_target	not_significant
ENSGALG00010007861	1061.0970014848933	-0.103715	0.23031231099494692	-0.450323	0.6524773040590093	0.9958031635069026	INTU	Autosomal_not_target	Autosomal	not_target	not_significant
ENSGALG00010007862	863.0105224561208	-0.0935477	0.19244826729607534	-0.486093	0.6269012638941538	0.9958031635069026	ATMIN	Autosomal_not_target	Autosomal	not_target	not_significant
ENSGALG00010007863	0	NA	NA	NA	NA	NA	AvBD1	Autosomal_not_target	Autosomal	not_target	not_significant
ENSGALG00010007864	2.3902722918994352	-3.88128	2.0275060686718804	-1.91431	0.0555802	NA	TYR	Autosomal_not_target	Autosomal	not_target	not_significant
ENSGALG00010007865	6.399669736135975	-0.317096	0.969784	-0.326976	0.7436859099379982	0.9958031635069026	GABRR3	Autosomal_not_target	Autosomal	not_target	not_significant
ENSGALG00010007866	1996.8316387993113	-0.0851841	0.1272751228218286	-0.669291	0.5033098725252831	0.9958031635069026	TBP	Autosomal_not_target	Autosomal	not_target	not_significant
ENSGALG00010007867	2248.639150574972	0.0412072	0.18134992575751782	0.2272249630573985	0.8202488176067813	0.9958031635069026	ZNF516	Autosomal_not_target	Autosomal	not_target	not_significant
ENSGALG00010007868	33.33392745917203	0.0999072	0.41530421348061647	0.2405639071479795	0.8098931266484392	0.9958031635069026	INHBA	Autosomal_not_target	Autosomal	not_target	not_significant
ENSGALG00010007869	3902.650271013196	0.1241571261741907	0.10592080941903334	1.172169348546164	0.24112907187892973	0.9515039628487227	GCSH	Autosomal_not_target	Autosomal	not_target	not_significant
ENSGALG00010007870	3.7488711412124354	-0.593165	1.3650088135145355	-0.43455	0.6638890503967315	NA	AvBD3	Autosomal_not_target	Autosomal	not_target	not_significant
ENSGALG00010007871	6447.88	-0.11529	0.18535360505345902	-0.622001	0.5339410244931955	0.9958031635069026	HSPA4L	Autosomal_target	Autosomal	target	not_significant
ENSGALG00010007872	1322.4221595215672	0.14967917920180687	0.1180321603327107	1.2681219997997928	0.2047543862338687	0.9261811728578081	KLHL2	Autosomal_not_target	Autosomal	not_target	not_significant
ENSGALG00010007873	18.705525245919873	-0.242506	0.569618	-0.425734	0.670301	0.9958031635069026	NA	Autosomal_target	Autosomal	target	not_significant
ENSGALG00010007874	21.50614195635924	-0.193765	0.6612230445059422	-0.29304	0.7694914335282107	0.9958031635069026	NA	Autosomal_target	Autosomal	target	not_significant
ENSGALG00010007875	0.4681511610699171	-1.31934	4.080455871789419	-0.323331	0.7464442563426154	NA	AvBD4	Autosomal_not_target	Autosomal	not_target	not_significant
ENSGALG00010007876	1.7031138694644044	-0.757215	1.7667682609125597	-0.428588	0.668223	NA	PKD1L2	Autosomal_not_target	Autosomal	not_target	not_significant
ENSGALG00010007877	2950.981810424308	0.0746899	0.1959446653017768	0.3811786177858435	0.7030707141200933	0.9958031635069026	MSMO1	Autosomal_not_target	Autosomal	not_target	not_significant
ENSGALG00010007878	6454.242471486381	-0.0363712	0.1357033078809139	-0.26802	0.788684	0.9958031635069026	PSMB1	Autosomal_not_target	Autosomal	not_target	not_significant
ENSGALG00010007879	3671.2283130221927	-0.0209369	0.15272667150226177	-0.137088	0.8909614824793511	0.9958031635069026	PLK4	Autosomal_not_target	Autosomal	not_target	not_significant
ENSGALG00010007880	24.267406289627363	0.24269077196682842	0.5874509392278596	0.4131251748202481	0.6795149057374252	0.9958031635069026	BCO1	Autosomal_not_target	Autosomal	not_target	not_significant
ENSGALG00010007881	7.917354302829071	0.6564671602620075	0.8097871132431875	0.8106663461620974	0.417557	0.9958031635069026	AvBD14	Autosomal_not_target	Autosomal	not_target	not_significant
ENSGALG00010007882	1008.6870703508827	-0.197091	0.154313	-1.27722	0.2015253221225042	0.9261811728578081	CPE	Autosomal_not_target	Autosomal	not_target	not_significant
ENSGALG00010007883	1703.3691267644654	-0.019676	0.17373044307726931	-0.113256	0.9098275229047033	0.9958031635069026	DHTKD1	Autosomal_not_target	Autosomal	not_target	not_significant
ENSGALG00010007884	1145.5241711230672	-0.255905	0.24668288382750714	-1.03739	0.29955627023840226	0.9704911727753507	GLI3	Autosomal_not_target	Autosomal	not_target	not_significant
ENSGALG00010007885	1105.1247958868162	-0.149037	0.14114031442975306	-1.05595	0.29099148976623734	0.9679149918311827	USP38	Autosomal_not_target	Autosomal	not_target	not_significant
ENSGALG00010007886	2.5667053077264277	2.5253450980235965	1.8192264272030427	1.3881422676484374	0.16509372798883307	NA	GRM5	Autosomal_not_target	Autosomal	not_target	not_significant
ENSGALG00010007887	2614.0646005396825	0.0421313	0.1275847851698318	0.330222	0.7412324351280144	0.9958031635069026	CDT1	Autosomal_not_target	Autosomal	not_target	not_significant
ENSGALG00010007888	72.08524826102348	0.623728	0.689581	0.9045034732362212	0.3657284935042119	0.9942757917593102	MIOX	Autosomal_target	Autosomal	target	not_significant
ENSGALG00010007889	765.2720512626485	-0.151569	0.20144965883103427	-0.752393	0.4518150012911938	0.9958031635069026	DCAF6	Autosomal_not_target	Autosomal	not_target	not_significant
ENSGALG00010007890	3506.5688585871762	0.22515068498986002	0.18881907342575932	1.1924149446606924	0.2330985832604867	0.9479466089806275	NA	Autosomal_target	Autosomal	target	not_significant
ENSGALG00010007891	26011.808732807498	0.0406354	0.1005373923698407	0.4041821081294042	0.6860788096380112	0.9958031635069026	GDI1	Autosomal_not_target	Autosomal	not_target	not_significant
ENSGALG00010007892	4.6855	0.0888219	1.2561380594455274	0.0707103	0.9436283175640049	NA	NA	Autosomal_not_target	Autosomal	not_target	not_significant
ENSGALG00010007893	280.274	-0.308657	0.20344609700783994	-1.51714	0.12923043277088567	0.8850875139270333	MFSD8	Autosomal_not_target	Autosomal	not_target	not_significant
ENSGALG00010007894	8.025496370092284	0.4519382562184468	0.8950355569689714	0.5049388850527134	0.6136017615633971	0.9958031635069026	CD88	Autosomal_not_target	Autosomal	not_target	not_significant
ENSGALG00010007895	1426.255643261162	-0.342148	0.2515069366170536	-1.36039	0.1737059643682197	0.9141605735489295	NA	Autosomal_not_target	Autosomal	not_target	not_significant
ENSGALG00010007896	1941.0697143832538	0.13454797756700698	0.13871383346708085	0.9699679851969306	0.33206245032326837	0.9817405705549694	TIMMDC1	Autosomal_target	Autosomal	target	not_significant
ENSGALG00010007897	72.26222946091563	0.010516367533598879	0.36047890429519147	0.0291733	0.9767263572843008	0.998802	EFHC1	Autosomal_target	Autosomal	target	not_significant
ENSGALG00010007898	2205.0829369999815	-0.075138	0.12001257393002379	-0.626085	0.5312594568457545	0.9958031635069026	GAB1	Autosomal_not_target	Autosomal	not_target	not_significant
ENSGALG00010007899	875.9200298683406	0.3023318166307816	0.16427396513244183	1.840412242968836	0.0657077	0.7694721877823162	APRT	Autosomal_not_target	Autosomal	not_target	not_significant
ENSGALG00010007900	964.6243450326733	-0.332194	0.3168199266502458	-1.04853	0.2943964708827355	0.9692206846594266	FHOD3	Autosomal_not_target	Autosomal	not_target	not_significant
ENSGALG00010007901	49.024428080791076	-0.445686	0.6027660417849483	-0.739402	0.459663	0.9958031635069026	FSTL5	Autosomal_not_target	Autosomal	not_target	not_significant
ENSGALG00010007902	258.8094183905482	-0.195574	0.24639984511009413	-0.793726	0.4273549439699924	0.9958031635069026	C2H7orf25	Autosomal_not_target	Autosomal	not_target	not_significant
ENSGALG00010007903	3759.2924820171615	0.035100272807268004	0.13360843569597447	0.26271000498156083	0.7927741047292476	0.9958031635069026	PSMA2	Autosomal_target	Autosomal	target	not_significant
ENSGALG00010007904	793.6714325785141	0.00302867	0.1436853597262535	0.021078467303129036	0.983183	0.998802	NA	Autosomal_not_target	Autosomal	not_target	not_significant
ENSGALG00010007905	803.2316608542635	-0.0710877	0.18326361528957136	-0.387899	0.6980909888068689	0.9958031635069026	MRPL32	Autosomal_not_target	Autosomal	not_target	not_significant
ENSGALG00010007906	1441.0451506733373	0.0330773	0.19012456854906104	0.17397704923857363	0.8618834992044989	0.9958031635069026	NAF1	Autosomal_not_target	Autosomal	not_target	not_significant
ENSGALG00010007907	304.9407855072529	-0.425478	0.2532553158451716	-1.68004	0.0929505	0.847603	IRX2	Autosomal_not_target	Autosomal	not_target	not_significant
ENSGALG00010007908	649.3903613208951	0.014555671063428451	0.23180049588708906	0.062794	0.9499305756119228	0.9974524972711718	IRX1	Autosomal_not_target	Autosomal	not_target	not_significant
ENSGALG00010007909	1095.6859358283245	0.10497547235154968	0.23856316121679189	0.4400321986685709	0.6599137869642728	0.9958031635069026	GALNS	Autosomal_not_target	Autosomal	not_target	not_significant
ENSGALG00010007910	130.05286363086415	0.181834	0.31624102365017515	0.5749849543101879	0.565301	0.9958031635069026	NA	Autosomal_not_target	Autosomal	not_target	not_significant
ENSGALG00010007911	9.14827	1.3403133144240116	0.7391664424302025	1.8132767364511055	0.0697891	0.786266	IFI6	Autosomal_target	Autosomal	target	not_significant
ENSGALG00010007912	691.599	0.13308124131669183	0.15920863182550013	0.8358921233778008	0.4032155939656656	0.9958031635069026	TRAPPC2L	Autosomal_not_target	Autosomal	not_target	not_significant
ENSGALG00010007913	5.665576948988024	-0.364984	1.094944295351384	-0.333336	0.738881	NA	NA	Autosomal_not_target	Autosomal	not_target	not_significant
ENSGALG00010007914	294.3548989656684	-0.197785	0.33142766818997516	-0.596766	0.5506637835940908	0.9958031635069026	PAQR8	Autosomal_target	Autosomal	target	not_significant
ENSGALG00010007915	313.3818363440214	0.15296190133728732	0.23175060850768936	0.6600280461926473	0.5092358314931416	0.9958031635069026	HECW1	Autosomal_not_target	Autosomal	not_target	not_significant
ENSGALG00010007916	7407.642193009652	-0.09018	0.1373274429933049	-0.656678	0.5113877485683483	0.9958031635069026	MCM3	Autosomal_not_target	Autosomal	not_target	not_significant
ENSGALG00010007917	9856.05	0.037421953847915954	0.1468359009935209	0.254856	0.7988346185767659	0.9958031635069026	POGLUT1	Autosomal_not_target	Autosomal	not_target	not_significant
ENSGALG00010007918	46.186262257878084	-0.488058	0.5415659696876833	-0.901197	0.3674834010663409	0.9956063538175856	NPY1R	Autosomal_not_target	Autosomal	not_target	not_significant
ENSGALG00010007919	0.23268418876805674	0	4.080455871794725	0	1	NA	IL17F	Autosomal_not_target	Autosomal	not_target	not_significant
ENSGALG00010007920	1194.2278832500876	-0.269425	0.26729084182067786	-1.00798	0.3134618507303386	0.9744235251045298	FAT3	Autosomal_not_target	Autosomal	not_target	not_significant
ENSGALG00010007921	963.3447343933669	0.17731922583324103	0.17787876964471674	0.9968543530372213	0.31883521113155433	0.9779140604160025	FAM120B	Autosomal_not_target	Autosomal	not_target	not_significant
ENSGALG00010007922	0	NA	NA	NA	NA	NA	IL17A	Autosomal_not_target	Autosomal	not_target	not_significant
ENSGALG00010007923	20045.790433254635	-0.106151	0.11733469684092042	-0.904681	0.3656342455454615	0.9942757917593102	YAP1	Autosomal_not_target	Autosomal	not_target	not_significant
ENSGALG00010007924	1850.5730932436727	0.0833243	0.20156381352819513	0.41338929552229825	0.6793214160768872	0.9958031635069026	ABHD18	Autosomal_not_target	Autosomal	not_target	not_significant
ENSGALG00010007925	435.18139857316925	0.34222678098739434	0.3010728209688058	1.1366910499797407	0.25566746211179725	0.9609631685590826	STK17A	Autosomal_not_target	Autosomal	not_target	not_significant
ENSGALG00010007926	16973.514872297055	0.0594852	0.1357203043736239	0.43829289514096087	0.6611739756192432	0.9958031635069026	EIF3E	Autosomal_not_target	Autosomal	not_target	not_significant
ENSGALG00010007927	1423.5793589342577	-0.19779	0.5755462257710866	-0.343657	0.7311044423916842	0.9958031635069026	DLL1	Autosomal_not_target	Autosomal	not_target	not_significant
ENSGALG00010007928	42.00942217974216	0.34256339076360287	0.39028130923746673	0.8777345536554253	0.38008778822895134	0.9958031635069026	C11orf70	Autosomal_not_target	Autosomal	not_target	not_significant
ENSGALG00010007929	4.9761761682785695	-0.683211	1.2034457482882372	-0.567712	0.5702305232317912	NA	NA	Autosomal_not_target	Autosomal	not_target	not_significant
ENSGALG00010007930	220.41675016031107	0.253347	0.2686107959073562	0.943174	0.3455918813904997	0.9854694778582551	CBFA2T3	Autosomal_target	Autosomal	target	not_significant
ENSGALG00010007931	1678.7783256910393	-0.0197263	0.10548606620758151	-0.187004	0.851657	0.9958031635069026	GBE1	Autosomal_not_target	Autosomal	not_target	not_significant
ENSGALG00010007932	41.23076873585394	-0.0293534	0.45481323409618574	-0.0645394	0.9485407343270038	0.997113	NPY5R	Autosomal_not_target	Autosomal	not_target	not_significant
ENSGALG00010007933	9.622482497850115	-0.0816826	0.7440316258415236	-0.109784	0.9125808844705264	0.9958031635069026	CEP126	Autosomal_not_target	Autosomal	not_target	not_significant
ENSGALG00010007934	130.1839067575673	-0.160937	0.2754502699843442	-0.584268	0.5590401599504686	0.9958031635069026	PKHD1	Autosomal_not_target	Autosomal	not_target	not_significant
ENSGALG00010007935	413.70059448684657	0.16242428483609742	0.27247285561642015	0.5961118015541111	0.551101	0.9958031635069026	LARP1B	Autosomal_target	Autosomal	target	not_significant
ENSGALG00010007936	31.058696911256185	-1.11685	0.5299221650988098	-2.10757	0.0350685	0.6484856677180938	NA	Autosomal_not_target	Autosomal	not_target	not_significant
ENSGALG00010007937	0.6879689990109682	-1.19066	2.6389674536184504	-0.451183	0.6518575731329492	NA	ANGPTL5	Autosomal_not_target	Autosomal	not_target	not_significant
ENSGALG00010007938	1845.5722856410484	-0.032209	0.14892225229653624	-0.216281	0.8287688419132289	0.9958031635069026	BCL9	Autosomal_not_target	Autosomal	not_target	not_significant
ENSGALG00010007940	2882.61	-0.0892199	0.1664183451442499	-0.536118	0.591877	0.9958031635069026	GLIPR2	Autosomal_not_target	Autosomal	not_target	not_significant
ENSGALG00010007941	2068.0773302998823	-0.131143	0.11448889388901937	-1.14546	0.2520174698201063	0.9604083499276315	NA	Autosomal_target	Autosomal	target	not_significant
ENSGALG00010007942	2503.1337239022546	-0.129363	0.1627460382099241	-0.794878	0.42668432294679587	0.9958031635069026	PGRMC2	Autosomal_not_target	Autosomal	not_target	not_significant
ENSGALG00010007943	1621.8844681461708	-0.0563106	0.10476290235736738	-0.537505	0.5909189151984151	0.9958031635069026	NA	Autosomal_not_target	Autosomal	not_target	not_significant
ENSGALG00010007944	241.7954835169517	0.20054310440829667	0.23833982723859476	0.8414166727054773	0.40011454836597604	0.9958031635069026	ACSF3	Autosomal_not_target	Autosomal	not_target	not_significant
ENSGALG00010007945	2639.7148304990574	0.00523711	0.12940383908985034	0.0404711	0.9677175826180797	0.998802	NA	Autosomal_not_target	Autosomal	not_target	not_significant
ENSGALG00010007946	112.61034310331117	-0.128104	0.27685630508069897	-0.462708	0.643574	0.9958031635069026	NA	Autosomal_not_target	Autosomal	not_target	not_significant
ENSGALG00010007947	0.3054778944302248	1.5206704002156355	4.035942170129483	0.37678200928405486	0.7063356116154624	NA	NA	Autosomal_not_target	Autosomal	not_target	not_significant
ENSGALG00010007948	70.30770963429828	-0.430883	0.4318214596023256	-0.997828	0.31836298267777935	0.9779140604160025	NA	Autosomal_target	Autosomal	target	not_significant
ENSGALG00010007949	0	NA	NA	NA	NA	NA	NA	Autosomal_not_target	Autosomal	not_target	not_significant
ENSGALG00010007950	16.806426459101083	-0.41787	0.7338771483633743	-0.569401	0.5690840506408091	0.9958031635069026	ARC	Autosomal_not_target	Autosomal	not_target	not_significant
ENSGALG00010007951	7428.69	-0.192006	0.12227124503457641	-1.57033	0.11633854097270044	0.873578	TGFBR1	Autosomal_not_target	Autosomal	not_target	not_significant
ENSGALG00010007952	2729.800780025685	0.0875639	0.10361434310030321	0.8450945850367105	0.39805803142462026	0.9958031635069026	EMC2	Autosomal_not_target	Autosomal	not_target	not_significant
ENSGALG00010007953	206.73052053738672	0.9348979465551542	0.3506868788221179	2.6659051222426005	0.00767814	0.334132	SCGN	Autosomal_not_target	Autosomal	not_target	not_significant
ENSGALG00010007954	1.377978694306503	-1.56117	2.86304	-0.545285	0.5855575095136967	NA	PSCA	Autosomal_not_target	Autosomal	not_target	not_significant
ENSGALG00010007955	1122.6439098469687	-0.0994807	0.15311269659227308	-0.649722	0.5158716266627015	0.9958031635069026	TMA16	Autosomal_not_target	Autosomal	not_target	not_significant
ENSGALG00010007956	442.41664032861746	-0.309906	0.1834997440142362	-1.68887	0.0912451	0.8446142947392143	HS1BP3	Autosomal_not_target	Autosomal	not_target	not_significant
ENSGALG00010007957	57.80969044285689	0.18084492864115606	0.336701	0.5371083505674406	0.5911927729672288	0.9958031635069026	CDH15	Autosomal_not_target	Autosomal	not_target	not_significant
ENSGALG00010007958	0.5381620831982815	1.5206524677365363	4.035942313785283	0.37677755267773555	0.7063389238223714	NA	NA	Autosomal_not_target	Autosomal	not_target	not_significant
ENSGALG00010007959	0	NA	NA	NA	NA	NA	NA	Autosomal_not_target	Autosomal	not_target	not_significant
ENSGALG00010007960	3098.409273290315	0.0273206	0.11989396902204486	0.227873	0.8197447331398646	0.9958031635069026	TSNAX	Autosomal_target	Autosomal	target	not_significant
ENSGALG00010007961	0	NA	NA	NA	NA	NA	NA	Autosomal_not_target	Autosomal	not_target	not_significant
ENSGALG00010007962	104.99755583556468	0.7174534729882772	0.4401912593397885	1.6298676036056112	0.10312948193281447	0.8601218035677215	ADCY8	Autosomal_not_target	Autosomal	not_target	not_significant
ENSGALG00010007963	1540.4056532836303	-0.0819163	0.12516752807457396	-0.654453	0.5128200014993267	0.9958031635069026	LDAH	Autosomal_not_target	Autosomal	not_target	not_significant
ENSGALG00010007964	1072.5842391470446	-0.286484	0.31795011520740984	-0.901035	0.3675696382742272	0.9956063538175856	RECQL4	Autosomal_not_target	Autosomal	not_target	not_significant
ENSGALG00010007965	4208.77	-0.114017	0.11237306428827894	-1.01463	0.3102809871612629	0.9744235251045298	EGLN1	Autosomal_not_target	Autosomal	not_target	not_significant
ENSGALG00010007966	299.52541932572933	-0.0215502	0.2856540589930826	-0.0754415	0.9398634253108915	0.9967325061364064	TMEM74	Autosomal_target	Autosomal	target	not_significant
ENSGALG00010007967	0	NA	NA	NA	NA	NA	NA	Autosomal_not_target	Autosomal	not_target	not_significant
ENSGALG00010007968	36.09295751803165	0.11849914437695322	0.4698026606238576	0.25223174389773895	0.800862	0.9958031635069026	SLC22A31	Autosomal_not_target	Autosomal	not_target	not_significant
ENSGALG00010007969	0	NA	NA	NA	NA	NA	NA	Autosomal_not_target	Autosomal	not_target	not_significant
ENSGALG00010007970	1504.7798603891624	-0.141352	0.24482621950161892	-0.577356	0.5636986885929127	0.9958031635069026	SPRTN	Autosomal_not_target	Autosomal	not_target	not_significant
ENSGALG00010007971	0	NA	NA	NA	NA	NA	NA	Autosomal_not_target	Autosomal	not_target	not_significant
ENSGALG00010007972	1672.8599176570406	-0.215276	0.12378262768973589	-1.73915	0.0820087	0.8200058187962183	EXOC8	Autosomal_not_target	Autosomal	not_target	not_significant
ENSGALG00010007973	1743.6181850381104	-0.1446	0.11294572135605399	-1.28026	0.20045432674424993	0.9261811728578081	CARMIL1	Autosomal_not_target	Autosomal	not_target	not_significant
ENSGALG00010007974	0	NA	NA	NA	NA	NA	NA	Autosomal_not_target	Autosomal	not_target	not_significant
ENSGALG00010007975	3456.8405084035944	-0.579909	0.2676321905038123	-2.16681	0.030249197072674153	0.6056424871081857	ANKRD11	Autosomal_not_target	Autosomal	not_target	not_significant
ENSGALG00010007976	1.4272745267153806	-0.852065	1.922108905842079	-0.443297	0.6575508742150369	NA	NA	Autosomal_not_target	Autosomal	not_target	not_significant
ENSGALG00010007977	11180.47192064901	0.13530648076788415	1.1165695881528699	0.12118051772457848	0.9035480549904731	0.9958031635069026	APOB	Autosomal_not_target	Autosomal	not_target	not_significant
ENSGALG00010007978	215.29239972240487	-0.108983	0.252252	-0.432041	0.6657116323617414	0.9958031635069026	JADE1	Autosomal_not_target	Autosomal	not_target	not_significant
ENSGALG00010007979	1055.7022321450381	-0.076773	0.1832631406644958	-0.418922	0.6752730965159979	0.9958031635069026	RAB30	Autosomal_not_target	Autosomal	not_target	not_significant
ENSGALG00010007980	575.8686582727289	-0.0964624	0.17840461905810065	-0.540694	0.5887181748606446	0.9958031635069026	MARCH1	Autosomal_not_target	Autosomal	not_target	not_significant
ENSGALG00010007981	19.746606349690378	0.9968478172516867	0.8371912793481284	1.1907049701089498	0.23376942610578152	0.9482761004891431	TDRD15	Autosomal_not_target	Autosomal	not_target	not_significant
ENSGALG00010007982	1053.8538030547368	-0.132412	0.20065708636164334	-0.659892	0.5093230531167869	0.9958031635069026	RECK	Autosomal_not_target	Autosomal	not_target	not_significant
ENSGALG00010007983	2946.3888625663376	0.10960814024387924	0.13273132252371328	0.82579	0.4089234781270443	0.9958031635069026	RCHY1	Autosomal_target	Autosomal	target	not_significant
ENSGALG00010007984	12989.185343915324	0.0115206	0.1290962175905527	0.0892407	0.928891	0.9962531189914579	EIF3H	Autosomal_target	Autosomal	target	not_significant
ENSGALG00010007985	3551.1658577799158	-0.0297595	0.1593726805853284	-0.186729	0.8518730402274357	0.9958031635069026	APELA	Autosomal_not_target	Autosomal	not_target	not_significant
ENSGALG00010007986	2160.4227460756238	-0.0445688	0.23940896130239148	-0.186162	0.8523180267169023	0.9958031635069026	MYC	Autosomal_target	Autosomal	target	not_significant
ENSGALG00010007987	134.00631045007063	0.4084876450332326	0.437054	0.93464	0.34997393153843714	0.9864302884304197	NA	Autosomal_not_target	Autosomal	not_target	not_significant
ENSGALG00010007988	1647.9900186612776	-0.0123079	0.17589437352539297	-0.069973	0.9442151584936679	0.9967325061364064	TARBP1	Autosomal_not_target	Autosomal	not_target	not_significant
ENSGALG00010007989	5149.95	-0.0503742	0.10086912294068828	-0.499402	0.6174965204439824	0.9958031635069026	SPG7	Autosomal_target	Autosomal	target	not_significant
ENSGALG00010007990	1.812227149699622	0.24930595163733457	2.0839454479485515	0.11963170719404044	0.9047749013844036	NA	TRHR	Autosomal_target	Autosomal	target	not_significant
ENSGALG00010007991	1329.2655381692782	-0.185421	0.31281641886753664	-0.592746	0.5533512343531841	0.9958031635069026	PCF11	Autosomal_not_target	Autosomal	not_target	not_significant
ENSGALG00010007992	6724.014211912046	0.0866753	0.1593866176004051	0.5438053617382897	0.5865754187964332	0.9958031635069026	LAPTM4A	Autosomal_not_target	Autosomal	not_target	not_significant
ENSGALG00010007993	370.94080233542746	0.413011	0.1528785125999612	2.7015654203049184	0.00690139	0.3162946100247247	LRRC14	Autosomal_not_target	Autosomal	not_target	not_significant
ENSGALG00010007994	369.97134349974453	0.33859368476704027	0.36602875222697784	0.9250466874719043	0.35494162265192863	0.9898641296881294	FAM65B	Autosomal_target	Autosomal	target	not_significant
ENSGALG00010007995	114.20836321739233	-0.00634395	0.22343441142148376	-0.0283929	0.9773487737010274	0.998802	KIAA0319	Autosomal_not_target	Autosomal	not_target	not_significant
ENSGALG00010007996	6576.81	-0.0208351	0.13941675017250837	-0.149444	0.8812029638529479	0.9958031635069026	NUDCD1	Autosomal_target	Autosomal	target	not_significant
ENSGALG00010007997	1063.3659916993429	-0.0107934	0.17046134642199076	-0.0633189	0.9495125379089454	0.9974524972711718	TMEM192	Autosomal_not_target	Autosomal	not_target	not_significant
ENSGALG00010007998	30497.449920902032	0.032262915983048056	0.11494406349307247	0.2806836212554161	0.7789530722926594	0.9958031635069026	RPL13	Autosomal_not_target	Autosomal	not_target	not_significant
ENSGALG00010007999	3594.265536805015	-0.0855076	0.13608442060399262	-0.628342	0.5297799396259711	0.9958031635069026	SDC1	Autosomal_not_target	Autosomal	not_target	not_significant
ENSGALG00010008000	602.6726348438651	0.0722165	0.1523897878834921	0.4738935611964616	0.6355758109741404	0.9958031635069026	C8orf82	Autosomal_target	Autosomal	target	not_significant
ENSGALG00010008001	2675.6803017892803	0.0552548	0.24320323715834177	0.22719600392896735	0.8202713348598151	0.9958031635069026	ALDH5A1	Autosomal_not_target	Autosomal	not_target	not_significant
ENSGALG00010008002	26.33438060947949	-1.23924	0.5636545586625094	-2.19859	0.027907197515996088	0.5925809551005752	GJA8	Autosomal_target	Autosomal	target	not_significant
ENSGALG00010008003	27.216511008662994	1.3101851605915709	0.8160289977389645	1.6055620133865385	0.10837017744753799	0.8654089115533672	NA	Autosomal_not_target	Autosomal	not_target	not_significant
ENSGALG00010008004	2950.7337663291883	0.0293779	0.12355284640156437	0.23777593291357804	0.8120548861365571	0.9958031635069026	ENY2	Autosomal_not_target	Autosomal	not_target	not_significant
ENSGALG00010008005	17.835043831481503	0.0990797	0.581466	0.170396	0.8646985168807799	0.9958031635069026	ANKRD42	Autosomal_not_target	Autosomal	not_target	not_significant
ENSGALG00010008006	10.500841675262794	-0.575418	0.8132242092489124	-0.707576	0.4792088187217487	0.9958031635069026	CPNE7	Autosomal_not_target	Autosomal	not_target	not_significant
ENSGALG00010008007	642.5778579396637	-0.324543	0.16235363692473062	-1.99899	0.045609852673081944	0.6952352680941054	CBR4	Autosomal_not_target	Autosomal	not_target	not_significant
ENSGALG00010008008	15.172000953952315	-0.427905	0.7972456685223239	-0.536729	0.5914548809014839	0.9958031635069026	BTC	Autosomal_not_target	Autosomal	not_target	not_significant
ENSGALG00010008009	5.3967852484806125	-1.28374	1.0959438190994233	-1.17135	0.2414561606370572	NA	GPLD1	Autosomal_not_target	Autosomal	not_target	not_significant
ENSGALG00010008010	1324.4560446828104	-0.595641	0.23018728442784805	-2.58764	0.00966365	0.37290203670298844	CERK	Autosomal_not_target	Autosomal	not_target	not_significant
ENSGALG00010008011	2615.5193156498067	-0.030288	0.16879638095195956	-0.179435	0.857596	0.9958031635069026	ADNP2	Autosomal_not_target	Autosomal	not_target	not_significant
ENSGALG00010008012	1597.6370040459285	-0.0952594	0.14850133399989526	-0.641472	0.5212162243804204	0.9958031635069026	CCDC90B	Autosomal_not_target	Autosomal	not_target	not_significant
ENSGALG00010008013	54.09	-0.452863	0.4113553338930375	-1.1009	0.27093828168222134	0.9620882544410828	NA	Autosomal_not_target	Autosomal	not_target	not_significant
ENSGALG00010008014	0.12287972156179043	-1.31931	4.08046	-0.323325	0.7464488276088896	NA	NA	Autosomal_not_target	Autosomal	not_target	not_significant
ENSGALG00010008015	355.6372875826833	0.41175298607826444	0.2457341460767853	1.6756034627340832	0.0938159	0.849266	ARHGAP39	Autosomal_target	Autosomal	target	not_significant
ENSGALG00010008016	2289.7952377809015	0.16391118265671845	0.13050846986067555	1.25594	0.20913668272474953	0.929277	GSR	Autosomal_not_target	Autosomal	not_target	not_significant
ENSGALG00010008017	2128.871701741094	-0.0292901	0.13619237229156272	-0.215064	0.8297173915151139	0.9958031635069026	GMNN	Autosomal_not_target	Autosomal	not_target	not_significant
ENSGALG00010008018	5.266034001346023	0.17997470435716068	1.2230796455295723	0.1471488018094151	0.883015	NA	NA	Autosomal_not_target	Autosomal	not_target	not_significant
ENSGALG00010008019	5485.433649130219	0.030082143511472596	0.0908177	0.331236	0.7404658649375249	0.9958031635069026	PPP2CB	Autosomal_not_target	Autosomal	not_target	not_significant
ENSGALG00010008020	541.055	0.11271667048559714	0.13767134315896398	0.818737	0.4129362828167427	0.9958031635069026	COA6	Autosomal_not_target	Autosomal	not_target	not_significant
ENSGALG00010008021	0	NA	NA	NA	NA	NA	NA	Autosomal_not_target	Autosomal	not_target	not_significant
ENSGALG00010008022	117.30423868308316	-0.219418	0.2950449466575949	-0.743676	0.4570725765664215	0.9958031635069026	SLC35F3	Autosomal_not_target	Autosomal	not_target	not_significant
ENSGALG00010008023	1795.6222670246436	-0.149269	0.193369	-0.771939	0.4401506164364582	0.9958031635069026	ATAD2	Autosomal_not_target	Autosomal	not_target	not_significant
ENSGALG00010008024	595.5759614168016	-0.00776484	0.18472346318091717	-0.042035	0.9664708271520435	0.998802	MRS2	Autosomal_not_target	Autosomal	not_target	not_significant
ENSGALG00010008025	1547.715703508741	-0.33584	0.14786485306857897	-2.27126	0.023131039659713405	0.5529957907024317	TBC1D22A	Autosomal_not_target	Autosomal	not_target	not_significant
ENSGALG00010008026	278.2828276294497	-0.273315	0.3057619621812184	-0.893882	0.37138491696423936	0.9958031635069026	PURG	Autosomal_target	Autosomal	target	not_significant
ENSGALG00010008027	4156.914130157136	-0.0569542	0.26692632190867593	-0.21337	0.8310381320622444	0.9958031635069026	C2H6ORF62	Autosomal_not_target	Autosomal	not_target	not_significant
ENSGALG00010008028	1375.8206484367859	-0.103727	0.15843984813197048	-0.654676	0.5126765352727595	0.9958031635069026	KCNK7	Autosomal_not_target	Autosomal	not_target	not_significant
ENSGALG00010008029	5189.082071574277	-0.0948469	0.10226204452807099	-0.927489	0.3536726655635782	0.9890115461464425	LY6E	Autosomal_target	Autosomal	target	not_significant
ENSGALG00010008030	413.30836687394634	-2.83784	0.45796985871044465	-6.19656	5.771026859113556e-10	3.980565776073575e-6	GJA5	Autosomal_target	Autosomal	target	significant
ENSGALG00010008031	1457.3547839711243	0.0250742	0.13842952432873715	0.1811333351472973	0.8562629196835564	0.9958031635069026	MAP3K21	Autosomal_not_target	Autosomal	not_target	not_significant
ENSGALG00010008032	4946.451480442825	0.0384986	0.11173572554965423	0.3445507693006894	0.7304321221477554	0.9958031635069026	PUM2	Autosomal_not_target	Autosomal	not_target	not_significant
ENSGALG00010008033	1264.6877651455502	0.0695513	0.1365268999288911	0.509433	0.6104490152336899	0.9958031635069026	ACOT13	Autosomal_target	Autosomal	target	not_significant
ENSGALG00010008034	67.23778564674005	0.2112849478694929	0.3833444125844348	0.5511621949699231	0.581522	0.9958031635069026	DPEP1	Autosomal_not_target	Autosomal	not_target	not_significant
ENSGALG00010008035	1149.8628595742562	0.0703395	0.16322973822293702	0.43092311849342224	0.666524	0.9958031635069026	TDP2	Autosomal_not_target	Autosomal	not_target	not_significant
ENSGALG00010008036	1683.3823516524544	0.0515817	0.256578	0.2010373995032972	0.8406693304363323	0.9958031635069026	SPOCK3	Autosomal_not_target	Autosomal	not_target	not_significant
ENSGALG00010008037	7.035154580253382	-0.178472	1.2242836691246863	-0.145777	0.8840974446494684	0.9958031635069026	LY6CLEL	Autosomal_not_target	Autosomal	not_target	not_significant
ENSGALG00010008038	1023.0463562024793	-0.0449533	0.15673048802828468	-0.286819	0.7742510476191274	0.9958031635069026	WRN	Autosomal_not_target	Autosomal	not_target	not_significant
ENSGALG00010008039	1139.2605452546663	0.0906193	0.1304126789221174	0.6948657294384719	0.4871394514556099	0.9958031635069026	CHMP1A	Autosomal_not_target	Autosomal	not_target	not_significant
ENSGALG00010008040	0	NA	NA	NA	NA	NA	NA	Autosomal_not_target	Autosomal	not_target	not_significant
ENSGALG00010008041	184.4398124696663	-0.570419	0.34485042512913344	-1.65411	0.0981058	0.8575364646685727	NA	Autosomal_not_target	Autosomal	not_target	not_significant
ENSGALG00010008042	40.62788118269152	0.0818295	0.4113451574255558	0.19893158392293103	0.842316	0.9958031635069026	NA	Autosomal_not_target	Autosomal	not_target	not_significant
ENSGALG00010008043	28.44342456851168	0.48498437729175603	0.6577149200098866	0.7373777947510539	0.4608926351557821	0.9958031635069026	IL17REL	Autosomal_not_target	Autosomal	not_target	not_significant
ENSGALG00010008045	200.7706393952349	-1.18292	0.4562335703949836	-2.59279	0.00952016	0.37246404119155735	DCDC2	Autosomal_not_target	Autosomal	not_target	not_significant
ENSGALG00010008046	3101.7372042213883	0.0608986	0.2539772355677543	0.23977984348060377	0.8105009337617647	0.9958031635069026	RHOB	Autosomal_not_target	Autosomal	not_target	not_significant
ENSGALG00010008047	697.5757265565968	-0.10849	0.17503465056121037	-0.619818	0.5353776827819419	0.9958031635069026	ASAP1	Autosomal_not_target	Autosomal	not_target	not_significant
ENSGALG00010008048	0.9155777895638987	1.882156939160575	2.7178126406884524	0.6925263761683748	0.4886068276924237	NA	NA	Autosomal_not_target	Autosomal	not_target	not_significant
ENSGALG00010008049	0	NA	NA	NA	NA	NA	ANXA10	Autosomal_not_target	Autosomal	not_target	not_significant
ENSGALG00010008050	408.1309216693547	0.22081377405190464	0.15180937549653245	1.4545463567693047	0.1457948910123453	0.9018123818043081	CDK10	Autosomal_not_target	Autosomal	not_target	not_significant
ENSGALG00010008051	882.0816234760464	-0.0339536	0.22533345281389006	-0.150681	0.8802269985047269	0.9958031635069026	NA	Autosomal_not_target	Autosomal	not_target	not_significant
ENSGALG00010008052	863.5642209056804	-0.0755338	0.2808375120112306	-0.268959	0.787961	0.9958031635069026	RBFA	Autosomal_not_target	Autosomal	not_target	not_significant
ENSGALG00010008053	1.5814560319132018	-2.10936	2.0710877518526045	-1.01848	0.30845092886559533	NA	NA	Autosomal_not_target	Autosomal	not_target	not_significant
ENSGALG00010008054	0.2567909577344526	-0.357534	4.08046	-0.0876212	0.9301777781022141	NA	CRISP2	Autosomal_not_target	Autosomal	not_target	not_significant
ENSGALG00010008055	49.16918160766262	-0.291466	0.5441299131193921	-0.535656	0.5921966267204087	0.9958031635069026	MLC1	Autosomal_not_target	Autosomal	not_target	not_significant
ENSGALG00010008056	2056.022763232644	0.0392083	0.1331469468330488	0.29447368520170114	0.7683959686210415	0.9958031635069026	GTF2E2	Autosomal_not_target	Autosomal	not_target	not_significant
ENSGALG00010008057	1092.923826615139	0.00704299	0.17874149071175174	0.0394032	0.9685689327245972	0.998802	BAG1	Autosomal_not_target	Autosomal	not_target	not_significant
ENSGALG00010008058	832.1983195805993	-0.083544	0.16429638469159866	-0.508496	0.6111055783234585	0.9958031635069026	USP25	Autosomal_not_target	Autosomal	not_target	not_significant
ENSGALG00010008059	572.7656753056435	0.1447395030688478	0.15671787392880274	0.9235672960609667	0.3557116476658416	0.9898641296881294	NA	Autosomal_not_target	Autosomal	not_target	not_significant
ENSGALG00010008060	0	NA	NA	NA	NA	NA	NA	Autosomal_not_target	Autosomal	not_target	not_significant
ENSGALG00010008061	0	NA	NA	NA	NA	NA	CRISP2	Autosomal_not_target	Autosomal	not_target	not_significant
ENSGALG00010008062	208.49740649997634	0.0804284	0.23567718861432183	0.3412652216137128	0.7329039271784575	0.9958031635069026	VPS9D1	Autosomal_not_target	Autosomal	not_target	not_significant
ENSGALG00010008063	40.09334847895003	0.6421479172577477	0.46802279704452915	1.3720440998019412	0.17004970975624822	0.9120490496139395	KCNV1	Autosomal_not_target	Autosomal	not_target	not_significant
ENSGALG00010008064	3.594293140570646	0.3658711552194116	1.5256751730994278	0.23980933928166365	0.8104780665098299	NA	DDX60	Autosomal_not_target	Autosomal	not_target	not_significant
ENSGALG00010008065	2501.3052870290626	-0.0113392	0.1195894967510132	-0.0948175	0.9244598028478033	0.9962531189914579	CHMP5	Autosomal_not_target	Autosomal	not_target	not_significant
ENSGALG00010008066	654.8036912059208	0.0364555	0.19425582167415437	0.18766761456741662	0.8511372189840238	0.9958031635069026	PCNX2	Autosomal_not_target	Autosomal	not_target	not_significant
ENSGALG00010008067	890.1065672405505	0.14548674857444877	0.15297699371422996	0.9510367869186042	0.34158570185373677	0.9845851807483142	MPC2	Autosomal_not_target	Autosomal	not_target	not_significant
ENSGALG00010008068	0	NA	NA	NA	NA	NA	NA	Autosomal_not_target	Autosomal	not_target	not_significant
ENSGALG00010008069	47.39366052430243	-0.0843152	0.3901776768305508	-0.216094	0.828914	0.9958031635069026	DLG2	Autosomal_not_target	Autosomal	not_target	not_significant
ENSGALG00010008070	0	NA	NA	NA	NA	NA	NA	Z_linked_not_target	Z_linked	not_target	not_significant
ENSGALG00010008071	69.56525037484485	0.040521363535023246	0.28170653173134036	0.14384247069453082	0.8856248648238247	0.9958031635069026	SMIM18	Autosomal_not_target	Autosomal	not_target	not_significant
ENSGALG00010008072	1358.4293279656217	-0.310847	0.1414365925175649	-2.19778	0.027964494510364223	0.5925809551005752	NRSN1	Autosomal_not_target	Autosomal	not_target	not_significant
ENSGALG00010008073	544.0690407848231	0.113709	0.2308109575021975	0.4926509340285173	0.6222592523326522	0.9958031635069026	ZNF276	Autosomal_not_target	Autosomal	not_target	not_significant
ENSGALG00010008074	0.7379821325394587	-2.50687	3.9624291762862174	-0.63266	0.5269559458902129	NA	RHAG	Autosomal_target	Autosomal	target	not_significant
ENSGALG00010008075	3348.3439039063337	-0.0781755	0.13101858901311966	-0.596675	0.5507243830481957	0.9958031635069026	SDHA	Autosomal_not_target	Autosomal	not_target	not_significant
ENSGALG00010008076	1.0669104776863623	-1.77437	3.603732671707701	-0.492371	0.6224568687336314	NA	NA	Autosomal_not_target	Autosomal	not_target	not_significant
ENSGALG00010008077	0	NA	NA	NA	NA	NA	NA	Z_linked_not_target	Z_linked	not_target	not_significant
ENSGALG00010008078	921.8246142274727	-0.0250944	0.18458094998305039	-0.135953	0.8918582032057022	0.9958031635069026	GUCY1B1	Autosomal_not_target	Autosomal	not_target	not_significant
ENSGALG00010008079	1082.9850910615828	-0.0299532	0.18155868225682023	-0.164978	0.8689610599549482	0.9958031635069026	CCDC127	Autosomal_not_target	Autosomal	not_target	not_significant
ENSGALG00010008080	0	NA	NA	NA	NA	NA	NA	Z_linked_not_target	Z_linked	not_target	not_significant
ENSGALG00010008081	1375.7241336351253	-0.0376151	0.17596455286759177	-0.213765	0.8307300904510756	0.9958031635069026	TOP1MT	Autosomal_not_target	Autosomal	not_target	not_significant
ENSGALG00010008082	0.058171047192014186	0	4.08046	0	1	NA	PRL	Autosomal_not_target	Autosomal	not_target	not_significant
ENSGALG00010008083	624.4068387610761	0.382928	0.2728401135647857	1.4034889187402384	0.16047109410039598	0.9062290987393097	FANCA	Autosomal_not_target	Autosomal	not_target	not_significant
ENSGALG00010008084	100.68195601188654	-0.0855188	1.7212567905202123	-0.0496839	0.960374	0.9985352753081105	CYP2AC1	Autosomal_not_target	Autosomal	not_target	not_significant
ENSGALG00010008085	0	NA	NA	NA	NA	NA	NA	Z_linked_not_target	Z_linked	not_target	not_significant
ENSGALG00010008086	663.2245552571663	0.23520798201239995	0.2414010311938246	0.9743453905279628	0.3298850743946159	0.9800547649934896	NA	Autosomal_target	Autosomal	target	not_significant
ENSGALG00010008087	235.50100147828545	0.334578	0.22680773490929282	1.475163530447495	0.14016858365946508	0.8994133181258017	CPNE8	Autosomal_not_target	Autosomal	not_target	not_significant
ENSGALG00010008088	1113.0324640258707	0.11503243111420759	0.15033177554602084	0.7651903976813796	0.4441581767272211	0.9958031635069026	SLC35A4	Autosomal_not_target	Autosomal	not_target	not_significant
ENSGALG00010008089	0	NA	NA	NA	NA	NA	NA	Z_linked_not_target	Z_linked	not_target	not_significant
ENSGALG00010008090	2.3006514880910824	1.7119036002030672	2.2663722153667907	0.7553497120180729	0.45003917814383754	NA	SLC6A18	Autosomal_not_target	Autosomal	not_target	not_significant
ENSGALG00010008091	677.3139460275428	0.2978843080620009	0.23384952873019124	1.2738289860130148	0.2027240301134085	0.9261811728578081	NA	Autosomal_not_target	Autosomal	not_target	not_significant
ENSGALG00010008092	62.54580882572925	0.10628773661251588	0.32997546413763534	0.32210799942441304	0.7473708783238344	0.9958031635069026	SPIRE2	Autosomal_target	Autosomal	target	not_significant
ENSGALG00010008093	2864.2459495717976	0.022792434060593236	0.14627967990333535	0.155814	0.8761795702559352	0.9958031635069026	EFR3A	Autosomal_not_target	Autosomal	not_target	not_significant
ENSGALG00010008094	1267.7051793195333	-0.0304435	0.1856991492478027	-0.16394	0.8697784711715143	0.9958031635069026	PIM3	Autosomal_not_target	Autosomal	not_target	not_significant
ENSGALG00010008095	0	NA	NA	NA	NA	NA	NA	Autosomal_not_target	Autosomal	not_target	not_significant
ENSGALG00010008096	1833.2571932087187	-0.0330158	0.16702359940238404	-0.197671	0.8433021103570221	0.9958031635069026	CPSF1	Autosomal_not_target	Autosomal	not_target	not_significant
ENSGALG00010008097	3.3663270464956416	0.3351475370759712	1.3406489327014366	0.2499890380702737	0.8025958259032159	NA	NA	Autosomal_not_target	Autosomal	not_target	not_significant
ENSGALG00010008098	1413.8445575489998	-0.113471	0.11734818033032535	-0.966957	0.333566	0.9830249070956735	TMEM126A	Autosomal_not_target	Autosomal	not_target	not_significant
ENSGALG00010008099	5303.353759716246	0.0733192	0.11677588126512475	0.6278628343334736	0.5300937996507982	0.9958031635069026	PANK3	Autosomal_not_target	Autosomal	not_target	not_significant
ENSGALG00010008100	0.8995102737429308	0.5292965954333814	3.304726041759887	0.16016353208858172	0.872752	NA	NA	Autosomal_not_target	Autosomal	not_target	not_significant
ENSGALG00010008101	1923.990754407949	0.10099670916199191	0.21748231893380018	0.46439043714967226	0.6423680401912586	0.9958031635069026	CENPQ	Autosomal_target	Autosomal	target	not_significant
ENSGALG00010008102	2.287070894003054	-4.00361	2.1842329922674506	-1.83296	0.0668086	NA	CCDC89	Autosomal_not_target	Autosomal	not_target	not_significant
ENSGALG00010008103	1577.7421156213147	-0.10049	0.11234770303661026	-0.894454	0.37107889748889245	0.9958031635069026	RBPMS	Autosomal_not_target	Autosomal	not_target	not_significant
ENSGALG00010008104	1768.699799117396	0.17131937957845686	0.12514124386929826	1.3690081245907113	0.17099673528101333	0.9125464861805863	TCF25	Autosomal_not_target	Autosomal	not_target	not_significant
ENSGALG00010008105	888.8693862266185	0.11913678580021649	0.19294373453279182	0.6174690569180858	0.5369253849371556	0.9958031635069026	MMUT	Autosomal_not_target	Autosomal	not_target	not_significant
ENSGALG00010008106	259.9255304254222	-0.0841598	0.1602088528159261	-0.525313	0.5993656225072572	0.9958031635069026	NA	Autosomal_not_target	Autosomal	not_target	not_significant
ENSGALG00010008107	29509.607010961343	0.10961176868300232	0.14682270826694419	0.7465586895707769	0.45533	0.9958031635069026	TUBB3	Autosomal_not_target	Autosomal	not_target	not_significant
ENSGALG00010008108	59.79786976449371	-0.112828	0.45445269818214595	-0.248273	0.8039230711000533	0.9958031635069026	NA	Autosomal_not_target	Autosomal	not_target	not_significant
ENSGALG00010008109	0	NA	NA	NA	NA	NA	OPN5L2	Autosomal_not_target	Autosomal	not_target	not_significant
ENSGALG00010008110	361.17950171282365	-0.0742764	0.2631559007210444	-0.282253	0.7777498196669872	0.9958031635069026	DEF8	Autosomal_not_target	Autosomal	not_target	not_significant
ENSGALG00010008111	217.6933665464191	0.11251890387233239	0.2141065793858654	0.5255275395790127	0.599217	0.9958031635069026	SYTL2	Autosomal_not_target	Autosomal	not_target	not_significant
ENSGALG00010008112	1.448896727110662	-0.138005	2.7056503788091253	-0.0510063	0.9593205089013137	NA	NA	Autosomal_not_target	Autosomal	not_target	not_significant
ENSGALG00010008113	344.41666160800173	0.0211164	0.1675833574499201	0.1260055026718602	0.8997275687938603	0.9958031635069026	DBNDD1	Autosomal_not_target	Autosomal	not_target	not_significant
ENSGALG00010008114	0	NA	NA	NA	NA	NA	NA	Autosomal_not_target	Autosomal	not_target	not_significant
ENSGALG00010008115	498.22569276794326	0.040041173838258136	0.161873	0.2473613290256714	0.8046285993384251	0.9958031635069026	NA	Autosomal_not_target	Autosomal	not_target	not_significant
ENSGALG00010008116	45.31224269534232	-0.265438	0.44088922456561797	-0.602052	0.5471392850853858	0.9958031635069026	URAH	Autosomal_not_target	Autosomal	not_target	not_significant
ENSGALG00010008117	4.8980471750705465	-2.81716	1.4852657260524404	-1.89674	0.0578627	NA	NA	Autosomal_not_target	Autosomal	not_target	not_significant
ENSGALG00010008118	0.2805399571824056	0.6042133255227086	4.080455871800494	0.1480749564523781	0.882284	NA	NA	Autosomal_not_target	Autosomal	not_target	not_significant
ENSGALG00010008119	57.380313034989626	0.1347544385736372	0.3276542661897264	0.4112702091161187	0.6808744115590484	0.9958031635069026	CCDC83	Autosomal_not_target	Autosomal	not_target	not_significant
ENSGALG00010008120	7611.08	-0.0599211	0.1551073705424025	-0.38632	0.6992596934569537	0.9958031635069026	CDC5L	Autosomal_not_target	Autosomal	not_target	not_significant
ENSGALG00010008121	2423.5673613122804	-0.115349	0.1723028353860595	-0.669456	0.5032046888081403	0.9958031635069026	MPZL1	Autosomal_not_target	Autosomal	not_target	not_significant
ENSGALG00010008122	0	NA	NA	NA	NA	NA	NA	Z_linked_not_target	Z_linked	not_target	not_significant
ENSGALG00010008123	1184.7189526883092	-0.0952464	0.16417825397027214	-0.58014	0.5618202250484463	0.9958031635069026	NA	Autosomal_not_target	Autosomal	not_target	not_significant
ENSGALG00010008124	246.50679408278262	0.00806485	0.259405	0.031089779557051087	0.9751979404629539	0.998802	NA	Autosomal_not_target	Autosomal	not_target	not_significant
ENSGALG00010008125	0	NA	NA	NA	NA	NA	NA	Autosomal_not_target	Autosomal	not_target	not_significant
ENSGALG00010008126	7725.2917336717455	0.20751734605613043	0.10111688226642689	2.0522522194598056	0.0401452	0.6748841537770155	CDH3	Autosomal_target	Autosomal	target	not_significant
ENSGALG00010008127	689.3033360804059	0.0899264	0.3822838798159289	0.23523469005489214	0.8140265825345694	0.9958031635069026	NA	Z_linked_not_target	Z_linked	not_target	not_significant
ENSGALG00010008128	8825.732195279377	0.10958613768076562	0.10194368616467164	1.0749673844807708	0.282389	0.9657800748493918	RARS	Autosomal_not_target	Autosomal	not_target	not_significant
ENSGALG00010008129	1185.3248741888492	0.00162508	0.1338799140920082	0.012138373613587923	0.9903152169272189	0.998802	TANGO6	Autosomal_not_target	Autosomal	not_target	not_significant
ENSGALG00010008130	672.7768755100906	-0.23348	0.1879422565211085	-1.2423	0.21412631766861848	0.9335673274909425	RCSD1	Autosomal_not_target	Autosomal	not_target	not_significant
ENSGALG00010008131	0.9820955585583615	2.0635633580090142	3.08594	0.6686988364291191	0.5036876099204599	NA	OC90	Autosomal_not_target	Autosomal	not_target	not_significant
ENSGALG00010008132	31.02891549049144	-0.216992	0.7849747238139951	-0.276432	0.7822160712950811	0.9958031635069026	TDO2	Autosomal_not_target	Autosomal	not_target	not_significant
ENSGALG00010008133	749.0639383932447	-0.191992	0.22470277068502975	-0.854425	0.39286982152731437	0.9958031635069026	CREG1	Autosomal_not_target	Autosomal	not_target	not_significant
ENSGALG00010008134	231.28979335945044	0.12315173989221263	0.23656929138805932	0.5205736516756909	0.6026638081160234	0.9958031635069026	SLC2A13	Autosomal_not_target	Autosomal	not_target	not_significant
ENSGALG00010008135	1638.935807895829	-0.115559	0.16530203323442924	-0.699079	0.4845028304783587	0.9958031635069026	WWC1	Autosomal_not_target	Autosomal	not_target	not_significant
ENSGALG00010008136	6152.044408253697	-0.0957157	0.307675	-0.311094	0.7557293844480165	0.9958031635069026	NA	Z_linked_not_target	Z_linked	not_target	not_significant
ENSGALG00010008137	0.058171047192014186	0	4.08046	0	1	NA	HHLA1	Autosomal_not_target	Autosomal	not_target	not_significant
ENSGALG00010008138	0	NA	NA	NA	NA	NA	NA	Autosomal_not_target	Autosomal	not_target	not_significant
ENSGALG00010008139	10.476526739835991	-0.866879	0.7889138476762066	-1.09883	0.2718441460146086	0.9620882544410828	NA	Autosomal_not_target	Autosomal	not_target	not_significant
ENSGALG00010008140	0	NA	NA	NA	NA	NA	ASIC5	Autosomal_not_target	Autosomal	not_target	not_significant
ENSGALG00010008141	979.8392020882933	-0.220031	0.2995488060405275	-0.734543	0.46261801550321946	0.9958031635069026	APTX	Z_linked_not_target	Z_linked	not_target	not_significant
ENSGALG00010008142	33.36530249495272	0.03287	0.46405724289159794	0.0708319	0.9435315807198879	0.9967325061364064	CD247	Autosomal_target	Autosomal	target	not_significant
ENSGALG00010008143	1227.3889016310125	0.14500075683223962	0.13059904982228826	1.1102742097247138	0.26688088302126256	0.9616986961788823	DCTN6	Autosomal_not_target	Autosomal	not_target	not_significant
ENSGALG00010008144	1135.0314999817072	0.15969778003971613	0.23330053723153044	0.6845152691664401	0.4936498508411369	0.9958031635069026	NTPCR	Autosomal_target	Autosomal	target	not_significant
ENSGALG00010008145	93.51407994044206	0.1119593297855236	0.29300929380363805	0.38210163347430826	0.7023859802473063	0.9958031635069026	NA	Autosomal_not_target	Autosomal	not_target	not_significant
ENSGALG00010008146	1305.6938589251447	-0.209436	0.13596439787961442	-1.54038	0.12346874510670758	0.8804890289578615	SOX4	Autosomal_not_target	Autosomal	not_target	not_significant
ENSGALG00010008147	1486.0538793003263	-0.0507344	0.12143035295571171	-0.417807	0.676088	0.9958031635069026	CDKAL1	Autosomal_not_target	Autosomal	not_target	not_significant
ENSGALG00010008148	1251.0287036354825	-0.350101	0.17373677283610622	-2.01513	0.0438915	0.6875733036965774	ABCD2	Autosomal_not_target	Autosomal	not_target	not_significant
ENSGALG00010008149	5339.545823893803	0.5408194690617897	0.3303807219244005	1.6369583125541536	0.10163918031992819	0.8601218035677215	DNAJA1	Z_linked_target	Z_linked	target	not_significant
ENSGALG00010008150	208.82962076264369	0.2915964942266589	0.2529851127897278	1.152623136638967	0.2490651024976836	0.95904	TERT	Autosomal_not_target	Autosomal	not_target	not_significant
ENSGALG00010008151	1610.871664373264	-0.0229914	0.2270641797193123	-0.101255	0.9193480316017749	0.9958031635069026	SIPA1L2	Autosomal_not_target	Autosomal	not_target	not_significant
ENSGALG00010008152	2201.8531965258576	-0.0907635	0.18712113671595274	-0.485052	0.6276394584768838	0.9958031635069026	NA	Autosomal_target	Autosomal	target	not_significant
ENSGALG00010008153	9279.047916981606	0.9280766534074014	0.22119939066655328	4.19566	2.7208238096137185e-5	0.00962404	SMU1	Z_linked_target	Z_linked	target	significant
ENSGALG00010008154	36.99113942892612	-0.38514	0.7085939394804673	-0.543527	0.5867669157490742	0.9958031635069026	KCNQ3	Autosomal_not_target	Autosomal	not_target	not_significant
ENSGALG00010008155	175.84103992041577	0.0249631	0.26688938349282193	0.0935336	0.9254796905831246	0.9962531189914579	MAP10	Autosomal_not_target	Autosomal	not_target	not_significant
ENSGALG00010008156	28.252638720718895	1.3533451130499468	0.4739030773767341	2.855742403154076	0.00429363	0.2462922478718965	HAS3	Autosomal_target	Autosomal	target	not_significant
ENSGALG00010008157	1493.3325819640545	-0.0806916	0.18501779286139727	-0.436129	0.6627431823837026	0.9958031635069026	CTSO	Autosomal_not_target	Autosomal	not_target	not_significant
ENSGALG00010008158	4999.5831905239775	0.0664771	0.16573107797855768	0.4011143345550835	0.6883359475546164	0.9958031635069026	CLPTM1L	Autosomal_not_target	Autosomal	not_target	not_significant
ENSGALG00010008159	737.9473326034487	-0.147359	0.1962811035665128	-0.750753	0.452801	0.9958031635069026	SUPT3H	Autosomal_not_target	Autosomal	not_target	not_significant
ENSGALG00010008160	618.8438689816917	-0.00553776	0.14762651265994386	-0.037512	0.9700767836142267	0.998802	TXNL4A	Autosomal_not_target	Autosomal	not_target	not_significant
ENSGALG00010008161	3415.189672488808	0.018879379280821066	0.21408915381188812	0.0881847	0.9297299092043712	0.9965939102475583	NA	Autosomal_not_target	Autosomal	not_target	not_significant
ENSGALG00010008162	42.125492697030715	0.6762889402415369	0.43518667708751463	1.5540203224225482	0.12017956914528884	0.8770839717682487	HSBP1L1	Autosomal_not_target	Autosomal	not_target	not_significant
ENSGALG00010008163	1113.5568540896575	0.12771348202165833	0.14590056732505985	0.8753460275251602	0.3813856571730119	0.9958031635069026	CHTF8	Autosomal_not_target	Autosomal	not_target	not_significant
ENSGALG00010008164	19.870251512179127	-0.675537	0.596628	-1.13226	0.2575256887493776	0.9609631685590826	TG	Autosomal_not_target	Autosomal	not_target	not_significant
ENSGALG00010008165	2002.024067640644	-0.0989555	0.1270601392579931	-0.778808	0.43609257099168636	0.9958031635069026	MRPL1	Autosomal_target	Autosomal	target	not_significant
ENSGALG00010008166	38.48977459440803	0.2286248832001259	0.503136	0.4543994909658533	0.6495413186784659	0.9958031635069026	RUNX2	Autosomal_not_target	Autosomal	not_target	not_significant
ENSGALG00010008167	2585.6877170702683	0.044344775429845336	0.12621686714310015	0.3513379505733479	0.7253348269396904	0.9958031635069026	UTP4	Autosomal_not_target	Autosomal	not_target	not_significant
ENSGALG00010008168	811.4230486229608	-0.127067	0.19094888484642972	-0.665448	0.505764	0.9958031635069026	NA	Autosomal_not_target	Autosomal	not_target	not_significant
ENSGALG00010008169	79.68618453486118	0.0969015	0.37651881955909927	0.2573616471090529	0.7969	0.9958031635069026	HTR4	Autosomal_target	Autosomal	target	not_significant
ENSGALG00010008170	2435.808553260615	-0.388921	0.13927815322284112	-2.7924	0.00523182	0.27753304253444816	PICALM	Autosomal_not_target	Autosomal	not_target	not_significant
ENSGALG00010008171	2402.7596031996363	-0.321242	0.1517663222020334	-2.11669	0.034286313092642774	0.6417634859063868	KIF21A	Autosomal_not_target	Autosomal	not_target	not_significant
ENSGALG00010008172	229.80034528885938	0.48305190256865654	0.37752413229628345	1.279525893167418	0.2007119274431939	0.9261811728578081	SNTB2	Autosomal_target	Autosomal	target	not_significant
ENSGALG00010008173	1.0133159982867215	-1.73398	2.893496537522845	-0.599269	0.5489933699199203	NA	NA	Autosomal_not_target	Autosomal	not_target	not_significant
ENSGALG00010008174	218.80633336116674	0.0387363	0.18785424627622024	0.20620422133857869	0.8366313905557616	0.9958031635069026	SLC26A2	Autosomal_not_target	Autosomal	not_target	not_significant
ENSGALG00010008175	38.08308728464855	0.21409740155931106	0.48474998430375094	0.44166561834307294	0.6587311928177582	0.9958031635069026	NA	Autosomal_not_target	Autosomal	not_target	not_significant
ENSGALG00010008176	3.9787835203448174	-1.29329	1.62145	-0.797613	0.4250949751080172	NA	SLA	Autosomal_not_target	Autosomal	not_target	not_significant
ENSGALG00010008177	6709.099374271698	-0.423257	0.26504806855573215	-1.59691	0.11028677779596323	0.865526	NREP	Z_linked_target	Z_linked	target	not_significant
ENSGALG00010008178	83.33074490177418	-0.110284	0.2987858303667248	-0.369109	0.712047	0.9958031635069026	PGR	Autosomal_not_target	Autosomal	not_target	not_significant
ENSGALG00010008179	1923.9595460911653	0.29808361381848447	0.34968283897574215	0.8524399272540876	0.39396996749282204	0.9958031635069026	SEMA6A	Z_linked_target	Z_linked	target	not_significant
ENSGALG00010008180	962.1072378281543	-0.167877	0.1766606928827075	-0.95028	0.34197008405869284	0.9845851807483142	POU2F1	Autosomal_not_target	Autosomal	not_target	not_significant
ENSGALG00010008181	303.17195541000126	-0.282407	0.17709	-1.59471	0.11077794214315256	0.865526	DISC1	Autosomal_not_target	Autosomal	not_target	not_significant
ENSGALG00010008182	69.80524942024337	-0.368468	0.3987447464154437	-0.924069	0.35545015733982516	0.9898641296881294	CLIC5	Autosomal_not_target	Autosomal	not_target	not_significant
ENSGALG00010008183	1103.7503222795597	0.14552941670116962	0.17787389212583496	0.8181606359533439	0.41326546900575056	0.9958031635069026	ALG10	Autosomal_not_target	Autosomal	not_target	not_significant
ENSGALG00010008184	2020.3714975860726	0.26303398569180947	0.14317535603462206	1.8371456721099664	0.0661884	0.7724779069233698	PQLC1	Autosomal_target	Autosomal	target	not_significant
ENSGALG00010008185	483.63769942041404	0.15259715777297436	0.17967300610708078	0.8493048626460344	0.39571167577083116	0.9958031635069026	PDGFC	Autosomal_not_target	Autosomal	not_target	not_significant
ENSGALG00010008186	2375.9598633200117	0.076918	0.1314137478069246	0.5853117608927023	0.5583381082719572	0.9958031635069026	NOP53	Autosomal_not_target	Autosomal	not_target	not_significant
ENSGALG00010008187	13.75447404108882	-1.12933	0.6749061977674277	-1.67332	0.094265	0.8499248345360841	NA	Autosomal_not_target	Autosomal	not_target	not_significant
ENSGALG00010008188	2844.0110836463355	0.13345500702589388	0.13506604842884312	0.9880721956280673	0.32311729176031995	0.979293	VPS4A	Autosomal_not_target	Autosomal	not_target	not_significant
ENSGALG00010008189	1252.2758976139498	0.0180487	0.1492748377694728	0.12090904193756326	0.9037630802867052	0.9958031635069026	EXOC3	Autosomal_not_target	Autosomal	not_target	not_significant
ENSGALG00010008190	447.95576689272497	0.00257067	0.19990033533247784	0.012859736527400011	0.9897396975654383	0.998802	TSNARE1	Autosomal_not_target	Autosomal	not_target	not_significant
ENSGALG00010008191	3.5860192535034328	0.7745382209897113	1.3525730241610663	0.5726405947435768	0.5668880675746768	NA	NA	Autosomal_not_target	Autosomal	not_target	not_significant
ENSGALG00010008192	25998.13466795825	-0.151561	0.11306023151219279	-1.34053	0.1800727226702838	0.9180714009116837	HNRNPU	Autosomal_not_target	Autosomal	not_target	not_significant
ENSGALG00010008193	598.4932906136294	-0.0412709	0.1762971567601909	-0.234098	0.8149085332810924	0.9958031635069026	CNOT6L	Autosomal_not_target	Autosomal	not_target	not_significant
ENSGALG00010008194	259.07253876325063	0.44943758867544625	0.21232672867662822	2.1167263842694806	0.034283076257982964	0.6417634859063868	PDF	Autosomal_not_target	Autosomal	not_target	not_significant
ENSGALG00010008195	3.4541073981698145	-1.89692	1.586786490027379	-1.19545	0.23191208431784652	NA	NA	Autosomal_not_target	Autosomal	not_target	not_significant
ENSGALG00010008196	1434.7736902276413	0.1511607100026417	0.15089019003531137	1.0017928267388823	0.31644366244161753	0.9776798036690064	PDCD6	Autosomal_not_target	Autosomal	not_target	not_significant
ENSGALG00010008197	1087.5087584324417	0.13043343194712567	0.3884394480457786	0.3357883258338729	0.7370304941906833	0.9958031635069026	STARD4	Z_linked_not_target	Z_linked	not_target	not_significant
ENSGALG00010008198	25.755369762489956	0.0762658	0.47007273907907937	0.1622425726296903	0.8711148357753877	0.9958031635069026	GLRB	Autosomal_not_target	Autosomal	not_target	not_significant
ENSGALG00010008199	1137.2565909508344	-0.297316	0.20077130771182333	-1.48087	0.13864136580349062	0.8953896414517202	TPRKB	Autosomal_target	Autosomal	target	not_significant
ENSGALG00010008200	939.9056213525104	0.194878	0.10790945083863158	1.8059440780915135	0.0709271	0.7878522426772157	COG8	Autosomal_not_target	Autosomal	not_target	not_significant
ENSGALG00010008201	421.16286373559905	0.030830170424269807	0.16721645267852328	0.18437282893174023	0.8537209837776021	0.9958031635069026	ENPP4	Autosomal_not_target	Autosomal	not_target	not_significant
ENSGALG00010008202	178.01944183675508	0.1207521274183845	0.28851519908122025	0.4185295187321879	0.6755600089347955	0.9958031635069026	KCNG2	Autosomal_not_target	Autosomal	not_target	not_significant
ENSGALG00010008203	0.908737	-1.44413	3.043234330573494	-0.474539	0.6351156538513507	NA	CXCL13	Autosomal_not_target	Autosomal	not_target	not_significant
ENSGALG00010008204	0	NA	NA	NA	NA	NA	NA	Z_linked_not_target	Z_linked	not_target	not_significant
ENSGALG00010008205	80.46081242879028	0.4923948499596564	0.3881823856560251	1.2684626303368018	0.2046327877656227	0.9261811728578081	NA	Autosomal_not_target	Autosomal	not_target	not_significant
ENSGALG00010008206	22.031	0.24149475636128945	0.6701920415556774	0.36033665186581726	0.7185953934179676	0.9958031635069026	CXCL13L2	Autosomal_not_target	Autosomal	not_target	not_significant
ENSGALG00010008207	136.72928333337447	0.5790555766252343	0.47810189338990433	1.2111551630124997	0.22583594311593352	0.9445770715405275	CAMK4	Z_linked_target	Z_linked	target	not_significant
ENSGALG00010008208	4352.261542374065	-0.0477142	0.1979678429741121	-0.24102	0.8095395007077499	0.9958031635069026	ILDR2	Autosomal_not_target	Autosomal	not_target	not_significant
ENSGALG00010008209	73.84608737654074	-0.117092	0.5011434959198652	-0.23365	0.8152563790347832	0.9958031635069026	PPARGC1B	Autosomal_not_target	Autosomal	not_target	not_significant
ENSGALG00010008210	1978.4631356227055	-0.141417	0.16609144003417903	-0.85144	0.39452504212929346	0.9958031635069026	CTDP1	Autosomal_not_target	Autosomal	not_target	not_significant
ENSGALG00010008211	96.90055583439269	-0.230449	0.34739778972193425	-0.663357	0.5071022035913992	0.9958031635069026	ADGRB1	Autosomal_not_target	Autosomal	not_target	not_significant
ENSGALG00010008212	2951.587048885823	0.1824573146462886	0.18946300043316086	0.9630234622546066	0.3355357491261066	0.9840127496701159	GTSE1	Autosomal_not_target	Autosomal	not_target	not_significant
ENSGALG00010008213	1711.9012201798064	0.6553388503482782	0.17876574489656527	3.6659084251709433	2.464621155214177e-4	0.0404755	ISCA1	Z_linked_target	Z_linked	target	significant
ENSGALG00010008214	3014.293635970003	-0.108738	0.2026244766832406	-0.536648	0.5915108558076656	0.9958031635069026	CCNG2	Autosomal_target	Autosomal	target	not_significant
ENSGALG00010008215	4255.860184333992	-0.00225311	0.17471840031481528	-0.0128957	0.9897110251770287	0.998802	SELENOW	Autosomal_not_target	Autosomal	not_target	not_significant
ENSGALG00010008216	9.970947363449989	0.22628363722475556	0.9083117813361212	0.2491255116078024	0.8032636960370576	0.9958031635069026	GPA33	Autosomal_not_target	Autosomal	not_target	not_significant
ENSGALG00010008217	38.39884227338334	0.31350345238753113	0.42773891817207627	0.7329317933642199	0.4636000306776104	0.9958031635069026	ARHGEF37	Autosomal_not_target	Autosomal	not_target	not_significant
ENSGALG00010008218	827.7211514465841	-0.343013	0.11761614200552631	-2.91637	0.00354127	0.21808840025897464	ARHGAP42	Autosomal_not_target	Autosomal	not_target	not_significant
ENSGALG00010008219	2596.381964404354	0.0422246	0.11150676145030396	0.3786726775174895	0.7049309451605914	0.9958031635069026	NIP7	Autosomal_not_target	Autosomal	not_target	not_significant
ENSGALG00010008220	0.058171047192014186	0	4.08046	0	1	NA	NA	Autosomal_not_target	Autosomal	not_target	not_significant
ENSGALG00010008221	91.42768431647917	0.21086692966530948	0.3369368464987505	0.6258351731385705	0.5314230587446682	0.9958031635069026	NA	Autosomal_not_target	Autosomal	not_target	not_significant
ENSGALG00010008222	169.41171929141456	-0.42407	0.4077354932207862	-1.04006	0.2983108508335672	0.9704911727753507	STYXL2	Autosomal_not_target	Autosomal	not_target	not_significant
ENSGALG00010008223	760.5535748511548	0.20122991061767234	0.1388313410630379	1.449455930316928	0.14721029896172952	0.9018123818043081	NA	Autosomal_not_target	Autosomal	not_target	not_significant
ENSGALG00010008224	4814.069676098507	-0.0921124	0.13748238282242284	-0.669994	0.5028616576691405	0.9958031635069026	H3-IX	Autosomal_not_target	Autosomal	not_target	not_significant
ENSGALG00010008225	0	NA	NA	NA	NA	NA	NA	Autosomal_not_target	Autosomal	not_target	not_significant
ENSGALG00010008226	872.7803407413469	0.0774013	0.1436890221178714	0.5386725878545089	0.5901127915387274	0.9958031635069026	COX20	Autosomal_target	Autosomal	target	not_significant
ENSGALG00010008227	299.47923443676046	-0.0125316	0.18892822691033284	-0.0663302	0.9471149420302136	0.9968419277019946	DUSP1	Autosomal_not_target	Autosomal	not_target	not_significant
ENSGALG00010008228	0.8054676274337215	-0.256891	2.680678444828823	-0.0958307	0.9236550008376161	NA	TMED6	Autosomal_not_target	Autosomal	not_target	not_significant
ENSGALG00010008229	435.6837717204791	0.0301273	0.21109679187204744	0.14271776103021108	0.8865130890384785	0.9958031635069026	PIGY	Autosomal_not_target	Autosomal	not_target	not_significant
ENSGALG00010008230	690.4343770816538	0.2897086133555127	0.26151206000452265	1.107821235282619	0.26793902722841306	0.9617085646597786	TRMU	Autosomal_target	Autosomal	target	not_significant
ENSGALG00010008231	1230.0261032555281	0.9991389305624616	0.28854319572642695	3.4627014095656006	5.347814991073086e-4	0.0619942	ZCCHC6	Z_linked_target	Z_linked	target	not_significant
ENSGALG00010008232	93.67433908055311	0.3806781397463951	0.34804594783365983	1.0937582871337752	0.27406100304767195	0.9620882544410828	PYURF	Autosomal_not_target	Autosomal	not_target	not_significant
ENSGALG00010008233	3549.1752469308294	0.00754431	0.14749412264333223	0.0511499	0.9592060793679951	0.9982835054606933	FAM49B	Autosomal_not_target	Autosomal	not_target	not_significant
ENSGALG00010008234	1371.5877547423956	-0.0520149	0.2953762141982529	-0.176097	0.8602176324103883	0.9958031635069026	COMMD10	Z_linked_target	Z_linked	target	not_significant
ENSGALG00010008235	41.238125076595146	1.0877579634008685	0.4266969385491043	2.5492518580038728	0.010795430581307743	0.39190253912931666	MAEL	Autosomal_not_target	Autosomal	not_target	not_significant
ENSGALG00010008236	15.214633063913645	0.0379976	0.7700565639258649	0.0493439	0.9606452048477174	0.9985352753081105	NA	Autosomal_not_target	Autosomal	not_target	not_significant
ENSGALG00010008237	58.846	-0.387004	0.5436282908964686	-0.711891	0.47653230164786387	0.9958031635069026	GRIA2	Autosomal_not_target	Autosomal	not_target	not_significant
ENSGALG00010008238	335.37899151801656	0.26180538347737653	0.17558637577914415	1.4910347247367317	0.13595237832970564	0.8929742547569702	WDYHV1	Autosomal_not_target	Autosomal	not_target	not_significant
ENSGALG00010008239	0	NA	NA	NA	NA	NA	NA	Z_linked_not_target	Z_linked	not_target	not_significant
ENSGALG00010008240	3788.7409661099928	-0.174458	0.27163314564804136	-0.642254	0.5207082123530704	0.9958031635069026	RCAN2	Autosomal_not_target	Autosomal	not_target	not_significant
ENSGALG00010008241	1618.9518036455327	-0.00152567	0.1464347692760043	-0.0104188	0.9916871860706379	0.998802	HERC3	Autosomal_not_target	Autosomal	not_target	not_significant
ENSGALG00010008242	0.9347968673857776	-0.348872	2.14699	-0.162494	0.8709171124155848	NA	CNTN5	Autosomal_not_target	Autosomal	not_target	not_significant
ENSGALG00010008243	1599.6565220431528	-0.000825544	0.3572838183712069	-0.00231061	0.9981564009321305	0.9994273490660751	YTHDC2	Z_linked_not_target	Z_linked	not_target	not_significant
ENSGALG00010008244	0	NA	NA	NA	NA	NA	NA	Z_linked_not_target	Z_linked	not_target	not_significant
ENSGALG00010008245	343.6586391925875	-0.00596848	0.35162689709812234	-0.0169739	0.9864574430753305	0.998802	FBXO32	Autosomal_target	Autosomal	target	not_significant
ENSGALG00010008246	1544.013791179147	0.0832797	0.19897075887491628	0.4185525979802943	0.6755431386428505	0.9958031635069026	TERF2	Autosomal_not_target	Autosomal	not_target	not_significant
ENSGALG00010008247	286.5454822059975	-0.516302	0.3579296016481166	-1.44247	0.14917020466487288	0.9037092630954251	GASK1B	Autosomal_not_target	Autosomal	not_target	not_significant
ENSGALG00010008248	882.7101388121008	-0.196494	0.24588690092085297	-0.799122	0.42422	0.9958031635069026	TPK1	Autosomal_target	Autosomal	target	not_significant
ENSGALG00010008249	0	NA	NA	NA	NA	NA	NA	Z_linked_not_target	Z_linked	not_target	not_significant
ENSGALG00010008250	14.242784415904563	0.4002947537616374	0.6621084908882713	0.6045757746205763	0.5454609071065285	0.9958031635069026	KLHL38	Autosomal_target	Autosomal	target	not_significant
ENSGALG00010008251	9.913260090700723	-0.197839	0.7875647913392593	-0.251203	0.8016572373868385	0.9958031635069026	AHRR	Autosomal_not_target	Autosomal	not_target	not_significant
ENSGALG00010008252	411.42972572417904	0.035413827937616334	0.2591830728833575	0.13663634566734972	0.8913182462281153	0.9958031635069026	ZFP92	Autosomal_target	Autosomal	target	not_significant
ENSGALG00010008253	13.879708141235028	-0.0590325	0.9593457219756001	-0.0615341	0.9509338633890935	0.9974524972711718	NA	Autosomal_not_target	Autosomal	not_target	not_significant
ENSGALG00010008254	0	NA	NA	NA	NA	NA	NA	Z_linked_not_target	Z_linked	not_target	not_significant
ENSGALG00010008255	1623.680307142733	-0.0507303	0.1901154786820946	-0.266839	0.7895929408463179	0.9958031635069026	C2H9ORF30	Autosomal_not_target	Autosomal	not_target	not_significant
ENSGALG00010008256	2.456432876909123	-1.36273	1.5021831146076066	-0.907165	0.36432	NA	NA	Autosomal_not_target	Autosomal	not_target	not_significant
ENSGALG00010008257	3625.5069417557743	-0.0626733	0.17334069173284172	-0.361561	0.7176799524641166	0.9958031635069026	DESI2	Autosomal_not_target	Autosomal	not_target	not_significant
ENSGALG00010008258	271.24372186242596	0.20248740604991283	0.22395769460384005	0.9041323916469755	0.36592520440464066	0.9942757917593102	CCDC82	Autosomal_not_target	Autosomal	not_target	not_significant
ENSGALG00010008259	1584.2598288573713	0.9542361635688579	0.31226510784380035	3.0558526700529764	0.00224422	0.16294182176132058	MCC	Z_linked_target	Z_linked	target	not_significant
ENSGALG00010008260	0	NA	NA	NA	NA	NA	NA	Z_linked_not_target	Z_linked	not_target	not_significant
ENSGALG00010008261	77.00275567436955	0.35965598443785474	0.3789104121774098	0.9491847488990619	0.34252665687700956	0.9845851807483142	OTX5	Autosomal_target	Autosomal	target	not_significant
ENSGALG00010008262	5056.460749019357	-0.0244998	0.0994537	-0.246344	0.8054159997440509	0.9958031635069026	CYB5B	Autosomal_not_target	Autosomal	not_target	not_significant
ENSGALG00010008263	21.763870709478876	0.23229720265788795	0.6026247404340409	0.3854757149375841	0.6998849956383968	0.9958031635069026	C1orf101	Autosomal_not_target	Autosomal	not_target	not_significant
ENSGALG00010008264	484.03317485629447	-0.177983	0.2296796139306234	-0.774918	0.43838811302300223	0.9958031635069026	CNTNAP2	Autosomal_target	Autosomal	target	not_significant
ENSGALG00010008265	0	NA	NA	NA	NA	NA	NA	Autosomal_not_target	Autosomal	not_target	not_significant
ENSGALG00010008266	543.5347618640972	-0.165683	0.2025906552018209	-0.817822	0.4134590688224798	0.9958031635069026	ECSCR	Autosomal_target	Autosomal	target	not_significant
ENSGALG00010008267	1020.0065432225252	-0.374558	0.30770031084301913	-1.21728	0.22349733586690504	0.9433532142252387	MAML2	Autosomal_not_target	Autosomal	not_target	not_significant
ENSGALG00010008268	6.5427464733164955	-0.143287	1.1117586861988709	-0.128883	0.8974504153420242	0.9958031635069026	NA	Autosomal_not_target	Autosomal	not_target	not_significant
ENSGALG00010008269	0	NA	NA	NA	NA	NA	NA	Autosomal_not_target	Autosomal	not_target	not_significant
ENSGALG00010008270	0	NA	NA	NA	NA	NA	CCDC166	Autosomal_not_target	Autosomal	not_target	not_significant
ENSGALG00010008271	0	NA	NA	NA	NA	NA	NA	Z_linked_not_target	Z_linked	not_target	not_significant
ENSGALG00010008272	2835.3690299638647	0.5699181111819833	0.23762886611488196	2.3983538721531237	0.0164689	0.47930192485472994	DCP2	Z_linked_not_target	Z_linked	not_target	not_significant
ENSGALG00010008273	441.8349765462102	-0.0327923	0.13936005314167008	-0.235306	0.8139710482004007	0.9958031635069026	TMEM144	Autosomal_not_target	Autosomal	not_target	not_significant
ENSGALG00010008274	1803.306349543261	-0.156266	0.2526768785447631	-0.618441	0.5362850052136305	0.9958031635069026	NFAT5	Autosomal_not_target	Autosomal	not_target	not_significant
ENSGALG00010008275	2309.6204020213745	-0.244204	0.1802759272111486	-1.35461	0.1755407431222525	0.9171348430472039	CELSR1	Autosomal_not_target	Autosomal	not_target	not_significant
ENSGALG00010008276	1269.7768995105287	-0.152489	0.1512640826888969	-1.00809	0.31340901476348154	0.9744235251045298	DNAJC18	Autosomal_not_target	Autosomal	not_target	not_significant
ENSGALG00010008277	3.854839231689509	-1.15492	1.453279880215434	-0.794698	0.4267890884222532	NA	MZB1	Autosomal_not_target	Autosomal	not_target	not_significant
ENSGALG00010008278	438.662	0.2131278930500395	0.20715510886742317	1.0288324252067511	0.3035584269010348	0.9709303088509145	CYP39A1	Autosomal_not_target	Autosomal	not_target	not_significant
ENSGALG00010008279	158.2513748497903	-0.148061	0.2129919051613334	-0.695149	0.486962	0.9958031635069026	MAPK15	Autosomal_not_target	Autosomal	not_target	not_significant
ENSGALG00010008280	0	NA	NA	NA	NA	NA	NA	Z_linked_not_target	Z_linked	not_target	not_significant
ENSGALG00010008281	0	NA	NA	NA	NA	NA	NA	Autosomal_not_target	Autosomal	not_target	not_significant
ENSGALG00010008282	859.9658044526569	0.0953833	0.15547052359768798	0.6135139229859076	0.5395365795430778	0.9958031635069026	FAM83H	Autosomal_not_target	Autosomal	not_target	not_significant
ENSGALG00010008283	104.00054297902416	0.5758229846345275	0.33043637403358783	1.7426137976444351	0.0814011	0.8166750184933051	NQO1	Autosomal_not_target	Autosomal	not_target	not_significant
ENSGALG00010008284	821.1338440761957	0.16665286865279785	0.20929958491138242	0.7962407986779275	0.42589208809008783	0.9958031635069026	BCKDHA	Autosomal_target	Autosomal	target	not_significant
ENSGALG00010008285	7232.393130305439	-0.00906462	0.13537248838667557	-0.0669606	0.9466130947829782	0.9968419277019946	ADSS2	Autosomal_not_target	Autosomal	not_target	not_significant
ENSGALG00010008286	1.3299761218059485	-2.05928	2.4267651928750014	-0.848572	0.39612	NA	ANXA13	Autosomal_not_target	Autosomal	not_target	not_significant
ENSGALG00010008287	0.9528525171393456	-0.924248	3.1495077365150954	-0.293458	0.7691720379715627	NA	NA	Autosomal_not_target	Autosomal	not_target	not_significant
ENSGALG00010008288	0	NA	NA	NA	NA	NA	NA	Z_linked_not_target	Z_linked	not_target	not_significant
ENSGALG00010008289	1495.6081392304914	0.017670015380706148	0.11964571285639942	0.14768615572472676	0.8825904579488488	0.9958031635069026	MTMR2	Autosomal_target	Autosomal	target	not_significant
ENSGALG00010008290	1190.5431907374937	-0.0579626	0.15237871785569895	-0.380385	0.7036596550417433	0.9958031635069026	FAM13A	Autosomal_not_target	Autosomal	not_target	not_significant
ENSGALG00010008291	4525.546802566396	0.028503524040351547	0.11117312776417353	0.2563886130901594	0.7976507795211194	0.9958031635069026	NA	Autosomal_not_target	Autosomal	not_target	not_significant
ENSGALG00010008292	1540.6933049075421	0.40253130111752206	0.23933371952005966	1.6818829453899162	0.0925915	0.847603	REEP5	Z_linked_target	Z_linked	target	not_significant
ENSGALG00010008293	1197.6276700200422	-0.00093057	0.19016119819252508	-0.00489358	0.9960954999567494	0.9994050053050165	PLA2G7	Autosomal_not_target	Autosomal	not_target	not_significant
ENSGALG00010008294	1360.983723776843	-0.0944909	0.12431590037007773	-0.760087	0.44720275047876124	0.9958031635069026	NOB1	Autosomal_not_target	Autosomal	not_target	not_significant
ENSGALG00010008295	363.5526274959721	0.36085575165524736	0.1976566462873055	1.8256697077148745	0.0679	0.7797623258330855	DMAC2	Autosomal_not_target	Autosomal	not_target	not_significant
ENSGALG00010008296	6194.8761025056665	-0.206492	0.12623546686919213	-1.63577	0.10188729845495219	0.8601218035677215	PALLD	Autosomal_not_target	Autosomal	not_target	not_significant
ENSGALG00010008297	0	NA	NA	NA	NA	NA	NA	Z_linked_not_target	Z_linked	not_target	not_significant
ENSGALG00010008298	2598.07	-0.127324	0.13745953712544287	-0.926265	0.3543081888687383	0.98961	NA	Autosomal_not_target	Autosomal	not_target	not_significant
ENSGALG00010008299	22.88991496433923	0.6012390516435298	0.550876	1.0914228751619983	0.27508685137965966	0.9625872172408668	ANKRD66	Autosomal_not_target	Autosomal	not_target	not_significant
ENSGALG00010008300	3852.3912065136037	-0.0365958	0.167779	-0.21812	0.8273359526181362	0.9958031635069026	CUL1	Autosomal_not_target	Autosomal	not_target	not_significant
ENSGALG00010008301	1743.2528577047303	0.11556999413012244	0.1258329440989338	0.9184398804120619	0.3583886200176961	0.9916867361217838	FAM91A1	Autosomal_target	Autosomal	target	not_significant
ENSGALG00010008302	265.93857925348937	-0.103882	0.3402209061568249	-0.305336	0.7601102396557287	0.9958031635069026	NA	Autosomal_target	Autosomal	target	not_significant
ENSGALG00010008303	6639.200319619065	0.030490314116244473	0.1814629634002255	0.16802499829674106	0.8665636128628336	0.9958031635069026	TEX10	Autosomal_not_target	Autosomal	not_target	not_significant
ENSGALG00010008304	0	NA	NA	NA	NA	NA	NA	Z_linked_not_target	Z_linked	not_target	not_significant
ENSGALG00010008305	9.790108345906928	0.6096246298516191	0.8171625258346132	0.7460261705331823	0.4556516061077126	0.9958031635069026	SLC23A1	Autosomal_not_target	Autosomal	not_target	not_significant
ENSGALG00010008306	0	NA	NA	NA	NA	NA	NA	Z_linked_not_target	Z_linked	not_target	not_significant
ENSGALG00010008307	1.4114259685298631	0.22567061601984517	2.199352807667033	0.10260773770954267	0.9182743014540267	NA	MEP1A	Autosomal_not_target	Autosomal	not_target	not_significant
ENSGALG00010008308	1044.5863608419106	0.0799865	0.12276086325324367	0.6515637827280046	0.5146826180251118	0.9958031635069026	WWP2	Autosomal_not_target	Autosomal	not_target	not_significant
ENSGALG00010008309	15.250767549707739	-0.450299	0.6123318265320745	-0.735384	0.462106	0.9958031635069026	NA	Autosomal_not_target	Autosomal	not_target	not_significant
ENSGALG00010008310	488.1236434175544	0.27489077633927933	0.22870701745916447	1.2019341574788407	0.22938903914777128	0.9465814523013775	EXOSC5	Autosomal_not_target	Autosomal	not_target	not_significant
ENSGALG00010008311	3653.8335564291933	-0.180467	0.25468624157117487	-0.708585	0.4785821302145449	0.9958031635069026	SRP19	Z_linked_not_target	Z_linked	not_target	not_significant
ENSGALG00010008312	598.8143280750932	-0.222989	0.20858131449471431	-1.06907	0.28503667940133215	0.9661132659315422	ZBTB18	Autosomal_not_target	Autosomal	not_target	not_significant
ENSGALG00010008313	5807.240727807569	-0.068239	0.0916713	-0.744387	0.4566422532995944	0.9958031635069026	PSMD7	Autosomal_not_target	Autosomal	not_target	not_significant
ENSGALG00010008314	414.86300662280706	0.0739674	0.17442059617108455	0.424075	0.6715109817731961	0.9958031635069026	INVS	Autosomal_not_target	Autosomal	not_target	not_significant
ENSGALG00010008315	0	NA	NA	NA	NA	NA	NA	Z_linked_not_target	Z_linked	not_target	not_significant
ENSGALG00010008316	165.37931708770225	-0.216602	0.25443884859007254	-0.851292	0.3946073255583409	0.9958031635069026	ADGRF5	Autosomal_not_target	Autosomal	not_target	not_significant
ENSGALG00010008317	692.0273824268447	0.1970289764804371	0.21013492008405485	0.9376308154857113	0.34843416938927624	0.9855100063288981	CEP57	Autosomal_not_target	Autosomal	not_target	not_significant
ENSGALG00010008318	393.44341962722916	0.2532844585507912	0.18382286468072245	1.3778724370916258	0.16824267625986436	0.9113998088923367	ADPRH	Autosomal_not_target	Autosomal	not_target	not_significant
ENSGALG00010008319	4969.2893612504195	-0.0284693	0.12512812815273155	-0.227521	0.8200187078780717	0.9958031635069026	ERP44	Autosomal_not_target	Autosomal	not_target	not_significant
ENSGALG00010008320	1698.2858007859193	-0.0700742	0.13628045569405248	-0.514191	0.6071183727150902	0.9958031635069026	GPRIN3	Autosomal_target	Autosomal	target	not_significant
ENSGALG00010008321	2808.4217076310188	-0.396661	0.25776570781840474	-1.53884	0.12384304442824175	0.8804890289578615	ZFHX3	Autosomal_target	Autosomal	target	not_significant
ENSGALG00010008322	0	NA	NA	NA	NA	NA	ens-2	Autosomal_not_target	Autosomal	not_target	not_significant
ENSGALG00010008323	302.678	-0.0988177	0.22501796689260564	-0.439155	0.6605495885609092	0.9958031635069026	AKT3	Autosomal_not_target	Autosomal	not_target	not_significant
ENSGALG00010008324	2933.0225032365056	-0.0791059	0.18328634225336918	-0.431597	0.6660340565917089	0.9958031635069026	SCRIB	Autosomal_not_target	Autosomal	not_target	not_significant
ENSGALG00010008325	358.5112702822262	0.35684477580604623	0.19109143316005375	1.8674033152870926	0.0618453	0.7493619575235437	AADAT	Autosomal_not_target	Autosomal	not_target	not_significant
ENSGALG00010008326	0	NA	NA	NA	NA	NA	ens-2	Autosomal_not_target	Autosomal	not_target	not_significant
ENSGALG00010008327	708.1585528990272	0.21426413713649328	0.18012352256015787	1.189540011715755	0.23422723578517715	0.949505	TGFB1	Autosomal_not_target	Autosomal	not_target	not_significant
ENSGALG00010008328	14.509948856016992	-0.00118905	0.6495460888766664	-0.00183059	0.9985394043620782	0.9994273490660751	NA	Z_linked_not_target	Z_linked	not_target	not_significant
ENSGALG00010008329	0	NA	NA	NA	NA	NA	NA	Autosomal_not_target	Autosomal	not_target	not_significant
ENSGALG00010008330	5681.116324155083	0.0563596	0.17813460395628383	0.3163878069382302	0.7517081706583717	0.9958031635069026	EZH2	Autosomal_not_target	Autosomal	not_target	not_significant
ENSGALG00010008331	727.7417522072965	-0.282679	0.18286505250692697	-1.54583	0.12214481805950474	0.8804890289578615	CCDC97	Autosomal_target	Autosomal	target	not_significant
ENSGALG00010008332	5497.557494588471	-0.0760247	0.10759109297419436	-0.706607	0.4798105273034394	0.9958031635069026	DHX38	Autosomal_not_target	Autosomal	not_target	not_significant
ENSGALG00010008333	3392.423556043885	0.307548	0.5016402201308489	0.6130849688482346	0.5398201584867738	0.9958031635069026	APC	Z_linked_target	Z_linked	target	not_significant
ENSGALG00010008334	813.5341942544107	-0.218627	0.13857660975070013	-1.57766	0.11464288426171945	0.8700842733496431	STX17	Autosomal_not_target	Autosomal	not_target	not_significant
ENSGALG00010008335	3017.1307151832784	-0.0488462	0.15412326276174373	-0.316929	0.7512973711069809	0.9958031635069026	HNRNPUL1	Autosomal_target	Autosomal	target	not_significant
ENSGALG00010008336	7014.941736391664	0.0408254	0.10550914612443155	0.3869372258873705	0.6988026813041974	0.9958031635069026	PAIP2B	Autosomal_target	Autosomal	target	not_significant
ENSGALG00010008337	0	NA	NA	NA	NA	NA	NA	Autosomal_not_target	Autosomal	not_target	not_significant
ENSGALG00010008338	0	NA	NA	NA	NA	NA	NA	Z_linked_not_target	Z_linked	not_target	not_significant
ENSGALG00010008339	1520.3564990020532	0.15530503544130253	0.1067313762858452	1.4551019657553053	0.1456410350622186	0.9018123818043081	FAM76B	Autosomal_not_target	Autosomal	not_target	not_significant
ENSGALG00010008340	11740.354958368387	-0.13304	0.12565541929965615	-1.05877	0.2897055295777143	0.9670671056148288	PDIA4	Autosomal_not_target	Autosomal	not_target	not_significant
ENSGALG00010008341	1418.624792032514	0.15655882630314683	0.10622695034063522	1.4738145621343142	0.14053152641710476	0.8994133181258017	DHODH	Autosomal_not_target	Autosomal	not_target	not_significant
ENSGALG00010008342	435.77383364383513	0.34865316392325196	0.24263976350922317	1.4369168469371634	0.15074162236149372	0.9037092630954251	PLD3	Autosomal_target	Autosomal	target	not_significant
ENSGALG00010008343	1573.6883034983653	0.11899046659387126	0.136811	0.8697418033416372	0.38444152165284906	0.9958031635069026	TNFRSF21	Autosomal_not_target	Autosomal	not_target	not_significant
ENSGALG00010008344	113.96923660969878	-0.265743	0.2732718728645314	-0.972449	0.33082724383482554	0.9808509409841635	MFAP3L	Autosomal_target	Autosomal	target	not_significant
ENSGALG00010008345	0	NA	NA	NA	NA	NA	ens-2	Autosomal_not_target	Autosomal	not_target	not_significant
ENSGALG00010008346	98.29094401981374	-0.360116	0.27958985571653405	-1.28802	0.1977400941823609	0.9257625006165703	NR4A3	Autosomal_not_target	Autosomal	not_target	not_significant
ENSGALG00010008347	5211.295616395417	-0.0944592	0.0927949	-1.01793	0.30870896027528544	0.9744235251045298	PUF60	Autosomal_target	Autosomal	target	not_significant
ENSGALG00010008348	494.7101088057251	0.0571326	0.21279525449823397	0.268486	0.7883250083209541	0.9958031635069026	NA	Autosomal_not_target	Autosomal	not_target	not_significant
ENSGALG00010008349	0.4327644107837236	2.1065329460957356	3.9932882162138497	0.5275183838578522	0.5978336534549196	NA	NA	Z_linked_not_target	Z_linked	not_target	not_significant
ENSGALG00010008350	133.41953869270054	-0.472939	0.36773110144083715	-1.2861	0.19840836832757333	0.9261811728578081	LRRC6	Autosomal_not_target	Autosomal	not_target	not_significant
ENSGALG00010008351	3764.5615275595055	0.0591489	0.1357661545353095	0.4356675310966978	0.6630779664710484	0.9958031635069026	IST1	Autosomal_not_target	Autosomal	not_target	not_significant
ENSGALG00010008352	967.4604901358168	0.0690851	0.15188351047086054	0.45485554412468093	0.6492131673301598	0.9958031635069026	NA	Autosomal_target	Autosomal	target	not_significant
ENSGALG00010008353	0	NA	NA	NA	NA	NA	ens-2	Autosomal_not_target	Autosomal	not_target	not_significant
ENSGALG00010008354	29.489498993764645	0.5126332660883379	0.49385888789927856	1.038015673402011	0.2992627582298319	0.9704911727753507	TMEM71	Autosomal_not_target	Autosomal	not_target	not_significant
ENSGALG00010008355	310.19404655210406	0.0102316	0.23264733241638003	0.043979	0.9649211759963794	0.998802	MAFA	Autosomal_not_target	Autosomal	not_target	not_significant
ENSGALG00010008356	66.53286851587502	0.0718437	0.3710163808570265	0.19364026934510328	0.8464575645553615	0.9958031635069026	NA	Autosomal_not_target	Autosomal	not_target	not_significant
ENSGALG00010008357	0	NA	NA	NA	NA	NA	NA	Z_linked_not_target	Z_linked	not_target	not_significant
ENSGALG00010008358	2997.239268562002	-0.0480082	0.13132337359727783	-0.365573	0.7146839118808701	0.9958031635069026	HPF1	Autosomal_target	Autosomal	target	not_significant
ENSGALG00010008359	0	NA	NA	NA	NA	NA	NA	Z_linked_not_target	Z_linked	not_target	not_significant
ENSGALG00010008360	1258.390137854359	0.027064296927865012	0.15453898699558408	0.17512925025604295	0.8609780750498751	0.9958031635069026	ZC3H3	Autosomal_target	Autosomal	target	not_significant
ENSGALG00010008361	22328.887361400204	-0.23464	0.12636709586644415	-1.85681	0.0633381	0.7561245366688071	MATR3	Autosomal_not_target	Autosomal	not_target	not_significant
ENSGALG00010008362	436.97275534179994	-0.0714075	0.2566044479708981	-0.278279	0.780799	0.9958031635069026	RAMP3	Autosomal_not_target	Autosomal	not_target	not_significant
ENSGALG00010008363	0	NA	NA	NA	NA	NA	ens-2	Autosomal_not_target	Autosomal	not_target	not_significant
ENSGALG00010008364	15.261149497213742	-0.04388	0.6065442042063859	-0.0723443	0.942328	0.9967325061364064	NA	Autosomal_not_target	Autosomal	not_target	not_significant
ENSGALG00010008365	0.4553344352248838	-2.37912	4.0242511442787565	-0.591195	0.5543898255055613	NA	NA	Z_linked_not_target	Z_linked	not_target	not_significant
ENSGALG00010008366	512.0404658375232	-0.0139426	0.18970724492264032	-0.0734952	0.9414120524784866	0.9967325061364064	RPRD1A	Autosomal_not_target	Autosomal	not_target	not_significant
ENSGALG00010008367	33.76586442363622	1.0187672605220337	0.8640034699199326	1.1791240382592945	0.23834878795186473	0.9515039628487227	NA	Autosomal_target	Autosomal	target	not_significant
ENSGALG00010008368	45.52941722114191	0.1813582464061481	0.4600285810874751	0.3942325626321521	0.693409	0.9958031635069026	SNCA	Autosomal_not_target	Autosomal	not_target	not_significant
ENSGALG00010008369	0	NA	NA	NA	NA	NA	NA	Autosomal_not_target	Autosomal	not_target	not_significant
ENSGALG00010008370	0	NA	NA	NA	NA	NA	NA	Z_linked_not_target	Z_linked	not_target	not_significant
ENSGALG00010008371	0	NA	NA	NA	NA	NA	NA	Autosomal_not_target	Autosomal	not_target	not_significant
ENSGALG00010008372	2834.6317588405154	0.3553946068104923	0.0945466	3.758936267327392	1.7063729344601384e-4	0.030972913987996856	CLCN3	Autosomal_not_target	Autosomal	not_target	significant
ENSGALG00010008373	915.2543206689919	0.3955238257895068	0.3467273140700486	1.1407345476958874	0.25398040523277665	0.9608001572096423	CZH5ORF30	Z_linked_target	Z_linked	target	not_significant
ENSGALG00010008374	1143.307281973282	-0.0692828	0.13766742254883257	-0.503262	0.6147801924364633	0.9958031635069026	ZNF821	Autosomal_not_target	Autosomal	not_target	not_significant
ENSGALG00010008375	2292.5796385197755	-0.123934	0.1257199482301618	-0.985791	0.32423590638215793	0.979293	NA	Autosomal_target	Autosomal	target	not_significant
ENSGALG00010008376	271.9053717566297	-1.99286	0.4188526353666203	-4.7579	1.9562063427807454e-06	0.0015874	MMRN1	Autosomal_not_target	Autosomal	not_target	significant
ENSGALG00010008377	3717.8821907089773	0.0385663	0.12586744670241345	0.30640411747086627	0.7592969737418865	0.9958031635069026	AKT2	Autosomal_target	Autosomal	target	not_significant
ENSGALG00010008378	0	NA	NA	NA	NA	NA	ens-2	Autosomal_not_target	Autosomal	not_target	not_significant
ENSGALG00010008379	0	NA	NA	NA	NA	NA	NA	Z_linked_not_target	Z_linked	not_target	not_significant
ENSGALG00010008380	277.675	-0.0456293	0.27771250431141636	-0.164304	0.8694917965346705	0.9958031635069026	SIL1	Autosomal_not_target	Autosomal	not_target	not_significant
ENSGALG00010008381	811.5121994408679	-0.0446978	0.13490159329705026	-0.331336	0.7403904499299616	0.9958031635069026	C18orf21	Autosomal_not_target	Autosomal	not_target	not_significant
ENSGALG00010008382	392.72528515958066	0.24315540016934623	0.1832050192354658	1.3272311052615249	0.18443224587816762	0.9187976961691016	NA	Autosomal_not_target	Autosomal	not_target	not_significant
ENSGALG00010008383	99.65977187931966	-0.0369911	0.34524131893737303	-0.107146	0.9146735322190201	0.9958031635069026	PLD5	Autosomal_target	Autosomal	target	not_significant
ENSGALG00010008384	0	NA	NA	NA	NA	NA	ens-2	Autosomal_not_target	Autosomal	not_target	not_significant
ENSGALG00010008385	12460.973953503517	-0.0665969	0.0826191	-0.806072	0.42020161656959715	0.9958031635069026	CTNNA1	Autosomal_not_target	Autosomal	not_target	not_significant
ENSGALG00010008386	404.62524841449414	-0.228353	0.2781845927205613	-0.820868	0.4117212352451544	0.9958031635069026	SESN3	Autosomal_not_target	Autosomal	not_target	not_significant
ENSGALG00010008387	3140.384191657531	-0.0501103	0.13825743626364742	-0.362442	0.7170216519604233	0.9958031635069026	PHF20L1	Autosomal_not_target	Autosomal	not_target	not_significant
ENSGALG00010008388	14.070302024097607	-0.222545	0.8294629997307305	-0.2683	0.7884680674227238	0.9958031635069026	ADCY1	Autosomal_not_target	Autosomal	not_target	not_significant
ENSGALG00010008389	8842.875776714158	0.0018974	0.12390394935154306	0.015313492442125006	0.9877820783336408	0.998802	GALNT1	Autosomal_target	Autosomal	target	not_significant
ENSGALG00010008390	0	NA	NA	NA	NA	NA	NA	Z_linked_not_target	Z_linked	not_target	not_significant
ENSGALG00010008391	369.08234454655934	0.600336	0.24126129680424013	2.4883220328105984	0.012834745611697673	0.4323772724215416	NA	Autosomal_target	Autosomal	target	not_significant
ENSGALG00010008392	23.378378743282504	0.0849012	0.9266240059992625	0.0916242	0.9269966291695219	0.9962531189914579	CD36	Autosomal_not_target	Autosomal	not_target	not_significant
ENSGALG00010008393	0	NA	NA	NA	NA	NA	ens-2	Autosomal_not_target	Autosomal	not_target	not_significant
ENSGALG00010008394	3606.388072283662	0.15336602395018986	0.1467061309821018	1.0453961461835604	0.2958399171255052	0.9692206846594266	CD2AP	Autosomal_not_target	Autosomal	not_target	not_significant
ENSGALG00010008395	275.67535658434133	-0.0920828	0.18288858914159592	-0.503491	0.6146191164886627	0.9958031635069026	ENDOD1	Autosomal_target	Autosomal	target	not_significant
ENSGALG00010008396	28.07548115334794	-0.356832	0.6264397428585057	-0.56962	0.56893563324036045	0.9958031635069026	LRRTM2	Autosomal_target	Autosomal	target	not_significant
ENSGALG00010008397	1990.8014609138545	-0.0700654	0.12734708169454537	-0.550192	0.5821875618204654	0.9958031635069026	ATXN1L	Autosomal_target	Autosomal	target	not_significant
ENSGALG00010008398	0	NA	NA	NA	NA	NA	NA	Z_linked_not_target	Z_linked	not_target	not_significant
ENSGALG00010008399	1177.755734801346	-0.0815502	0.1719356678631913	-0.474306	0.6352814624117145	0.9958031635069026	INO80C	Autosomal_not_target	Autosomal	not_target	not_significant
ENSGALG00010008400	36.73632168410713	-0.359031	0.45471393014141226	-0.789576	0.4297753401215517	0.9958031635069026	MAP1LC3C	Autosomal_not_target	Autosomal	not_target	not_significant
ENSGALG00010008401	4705.833342897655	0.0188294	0.11165393076931447	0.16864059144441396	0.8660793504486456	0.9958031635069026	NA	Autosomal_not_target	Autosomal	not_target	not_significant
ENSGALG00010008402	0	NA	NA	NA	NA	NA	BKJ	Autosomal_not_target	Autosomal	not_target	not_significant
ENSGALG00010008403	5.18905	-2.59071	1.2698794734079224	-2.04012	0.0413383	NA	GNAT3	Autosomal_not_target	Autosomal	not_target	not_significant
ENSGALG00010008404	0	NA	NA	NA	NA	NA	BKJ	Autosomal_not_target	Autosomal	not_target	not_significant
ENSGALG00010008405	1217.1935186498367	-0.357786	0.2220489723870031	-1.61129	0.10711581013886018	0.8641301759447814	LRATD2	Autosomal_target	Autosomal	target	not_significant
ENSGALG00010008406	0	NA	NA	NA	NA	NA	BKJ	Autosomal_not_target	Autosomal	not_target	not_significant
ENSGALG00010008407	4030.027671437534	0.0361177	0.11594184403655264	0.3115157157570712	0.7554085973946898	0.9958031635069026	GNAI1	Autosomal_not_target	Autosomal	not_target	not_significant
ENSGALG00010008408	20561.106052826653	-0.232199	0.13956895930422103	-1.66368	0.0961755	0.8559377216489004	SMARCA4	Autosomal_not_target	Autosomal	not_target	not_significant
ENSGALG00010008409	5079.475587796008	-0.125322	0.0893535	-1.40254	0.16075531245862304	0.9062290987393097	CWC15	Autosomal_target	Autosomal	target	not_significant
ENSGALG00010008410	1456.9947249509817	0.24678308311392652	0.1551627649556712	1.5904787671477145	0.11172692796539398	0.865526	NAPRT	Autosomal_not_target	Autosomal	not_target	not_significant
ENSGALG00010008411	0	NA	NA	NA	NA	NA	NA	Z_linked_not_target	Z_linked	not_target	not_significant
ENSGALG00010008412	1852.7731085635035	-0.331963	0.18517583183049027	-1.79269	0.0730224	0.7930287699726112	NEK1	Autosomal_not_target	Autosomal	not_target	not_significant
ENSGALG00010008413	0	NA	NA	NA	NA	NA	BKJ	Autosomal_not_target	Autosomal	not_target	not_significant
ENSGALG00010008414	0	NA	NA	NA	NA	NA	ens-2	Autosomal_not_target	Autosomal	not_target	not_significant
ENSGALG00010008415	7.333544759783163	-0.157753	0.9892819156418546	-0.159462	0.8733046460950439	0.9958031635069026	ADGRF4	Autosomal_not_target	Autosomal	not_target	not_significant
ENSGALG00010008416	2192.0584857842164	-0.0769918	0.3269344374445678	-0.235496	0.8138237175140854	0.9958031635069026	MSX2	Autosomal_not_target	Autosomal	not_target	not_significant
ENSGALG00010008417	3.711571153947483	-0.292173	1.2703215773407301	-0.229999	0.8180922542066267	NA	IGFBP1	Autosomal_not_target	Autosomal	not_target	not_significant
ENSGALG00010008418	730.8749361019505	-0.0324098	0.18306363870302034	-0.177041	0.8594761181561085	0.9958031635069026	TMEM245	Autosomal_not_target	Autosomal	not_target	not_significant
ENSGALG00010008419	1.005864797810219	2.8458325031746248	2.955163670099314	0.963003	0.3355458439662861	NA	NA	Autosomal_not_target	Autosomal	not_target	not_significant
ENSGALG00010008420	0	NA	NA	NA	NA	NA	NA	Z_linked_not_target	Z_linked	not_target	not_significant
ENSGALG00010008421	4.965430819272328	-0.0155836	1.071530626838025	-0.0145433	0.988397	NA	OPN5	Autosomal_not_target	Autosomal	not_target	not_significant
ENSGALG00010008422	4450.426007710318	-0.143076	0.17752901140462765	-0.805931	0.42028278965465077	0.9958031635069026	EXO1	Autosomal_not_target	Autosomal	not_target	not_significant
ENSGALG00010008423	0	NA	NA	NA	NA	NA	BKJ	Autosomal_not_target	Autosomal	not_target	not_significant
ENSGALG00010008424	3047.4366217856664	0.3565287518271178	0.3175235509874675	1.1228419143032002	0.2615046405067078	0.9609631685590826	PPIP5K2	Z_linked_target	Z_linked	target	not_significant
ENSGALG00010008425	248.66474461417133	0.2371824761346185	0.4097811097108094	0.5788028547777686	0.5627222046610143	0.9958031635069026	MAGI2	Autosomal_not_target	Autosomal	not_target	not_significant
ENSGALG00010008426	6239.502745634858	0.0917766	0.13486075639891668	0.6805283555266688	0.49616997378887656	0.9958031635069026	AP1G1	Autosomal_not_target	Autosomal	not_target	not_significant
ENSGALG00010008427	0	NA	NA	NA	NA	NA	NA	Autosomal_not_target	Autosomal	not_target	not_significant
ENSGALG00010008428	0	NA	NA	NA	NA	NA	NA	Autosomal_not_target	Autosomal	not_target	not_significant
ENSGALG00010008429	316.61776519206944	0.0877081	0.1694374673671239	0.5176430234412558	0.6047073580666722	0.9958031635069026	IGFBP3	Autosomal_target	Autosomal	target	not_significant
ENSGALG00010008430	0	NA	NA	NA	NA	NA	NA	Z_linked_not_target	Z_linked	not_target	not_significant
ENSGALG00010008431	1757.6036829852744	-0.137219	0.11191729783568936	-1.22608	0.220169	0.9383660915584082	SH3RF1	Autosomal_not_target	Autosomal	not_target	not_significant
ENSGALG00010008432	0.47791624104471775	-1.31934	4.080455871788813	-0.323332	0.7464441463901148	NA	NA	Autosomal_not_target	Autosomal	not_target	not_significant
ENSGALG00010008433	1814.9679699121073	-0.156199	0.11026491589854338	-1.41658	0.15660533971612958	0.9062290987393097	EBAG9	Autosomal_not_target	Autosomal	not_target	not_significant
ENSGALG00010008434	8.283502850581216	-0.841486	1.1946381766480865	-0.704386	0.4811925917924478	0.9958031635069026	PTCHD4	Autosomal_not_target	Autosomal	not_target	not_significant
ENSGALG00010008435	0	NA	NA	NA	NA	NA	ens-2	Autosomal_not_target	Autosomal	not_target	not_significant
ENSGALG00010008436	0.456708	-0.239157	4.002305952277685	-0.0597549	0.952351	NA	NA	Autosomal_not_target	Autosomal	not_target	not_significant
ENSGALG00010008437	857.0880435955622	0.43622916428023967	0.13243136296395772	3.2940019230864745	9.877182270462614e-4	0.0980257	NA	Autosomal_not_target	Autosomal	not_target	not_significant
ENSGALG00010008438	83.59093221982727	-1.04885	0.334408	-3.13645	0.00171005	0.13958693130177574	SYBU	Autosomal_target	Autosomal	target	not_significant
ENSGALG00010008439	0	NA	NA	NA	NA	NA	NA	Z_linked_not_target	Z_linked	not_target	not_significant
ENSGALG00010008440	0	NA	NA	NA	NA	NA	NA	Autosomal_not_target	Autosomal	not_target	not_significant
ENSGALG00010008441	1009.6803610137183	0.075034	0.15689356608344868	0.4782476012772864	0.6324739861054715	0.9958031635069026	PHLPP2	Autosomal_not_target	Autosomal	not_target	not_significant
ENSGALG00010008442	1.5467964155441942	-1.09785	1.816293221200011	-0.604446	0.5455473560658909	NA	WDR64	Autosomal_not_target	Autosomal	not_target	not_significant
ENSGALG00010008443	0.11634209438402837	0	4.080455871808306	0	1	NA	RSFR	Autosomal_not_target	Autosomal	not_target	not_significant
ENSGALG00010008444	161.57828949150652	0.32833026647019203	0.3160419615654334	1.038881877722476	0.2988596756165487	0.9704911727753507	SLC7A11	Autosomal_not_target	Autosomal	not_target	not_significant
ENSGALG00010008445	0	NA	NA	NA	NA	NA	NA	Z_linked_not_target	Z_linked	not_target	not_significant
ENSGALG00010008446	0	NA	NA	NA	NA	NA	ens-2	Autosomal_not_target	Autosomal	not_target	not_significant
ENSGALG00010008447	341.3740713252639	-0.12549	0.224435	-0.559139	0.5760667277361627	0.9958031635069026	FRRS1L	Autosomal_not_target	Autosomal	not_target	not_significant
ENSGALG00010008448	1718.7478295990545	-0.225155	0.15280071175970752	-1.47352	0.14061079943573931	0.8994133181258017	TNS3	Autosomal_not_target	Autosomal	not_target	not_significant
ENSGALG00010008449	344.2473546454268	0.3164628330749008	0.2600342039383353	1.217004641243069	0.22360244998876572	0.9433532142252387	SRA1	Autosomal_target	Autosomal	target	not_significant
ENSGALG00010008450	251.26342106772242	-0.0759171	0.20664419162419848	-0.367381	0.7133349215504278	0.9958031635069026	GIN1	Z_linked_not_target	Z_linked	not_target	not_significant
ENSGALG00010008451	27.910310424028726	-0.38594	0.46550409694326866	-0.82908	0.4070589110708203	0.9958031635069026	OPN3	Autosomal_not_target	Autosomal	not_target	not_significant
ENSGALG00010008452	0	NA	NA	NA	NA	NA	NA	Autosomal_not_target	Autosomal	not_target	not_significant
ENSGALG00010008453	449.03471891309607	-0.243132	0.18698910323584664	-1.30024	0.19351717083536088	0.9230601515323917	AMOTL1	Autosomal_target	Autosomal	target	not_significant
ENSGALG00010008454	0	NA	NA	NA	NA	NA	ens-2	Autosomal_not_target	Autosomal	not_target	not_significant
ENSGALG00010008455	824.0996041477267	-0.278339	0.174932	-1.59113	0.11158093480420124	0.865526	FKBP1B	Autosomal_not_target	Autosomal	not_target	not_significant
ENSGALG00010008456	422.45157830091006	-0.24685	0.20697132755357817	-1.19268	0.23299596551688453	0.9479466089806275	NHLRC1	Autosomal_not_target	Autosomal	not_target	not_significant
ENSGALG00010008457	352.50930777660363	0.18076825473335825	0.18666916280801094	0.9683884151732026	0.33285	0.9829786320682915	MARVELD3	Autosomal_not_target	Autosomal	not_target	not_significant
ENSGALG00010008458	0	NA	NA	NA	NA	NA	NA	Z_linked_not_target	Z_linked	not_target	not_significant
ENSGALG00010008459	488.27732767840627	-0.0945161	0.24789383009478658	-0.381277	0.7029979864813329	0.9958031635069026	EPB41L4B	Autosomal_target	Autosomal	target	not_significant
ENSGALG00010008461	0	NA	NA	NA	NA	NA	NA	Autosomal_not_target	Autosomal	not_target	not_significant
ENSGALG00010008464	2440.8133498128955	-0.0238229	0.11515711529138666	-0.206873	0.8361088572076196	0.9958031635069026	SF3B6	Autosomal_not_target	Autosomal	not_target	not_significant
ENSGALG00010008465	0	NA	NA	NA	NA	NA	NA	Z_linked_not_target	Z_linked	not_target	not_significant
ENSGALG00010008466	77.9408	-0.0555464	0.3472968689688746	-0.159939	0.8729289568702007	0.9958031635069026	C11orf97	Autosomal_not_target	Autosomal	not_target	not_significant
ENSGALG00010008468	368.32634745903164	-0.0383453	0.34329667065232217	-0.111697	0.9110634691601468	0.9958031635069026	EPPK1	Autosomal_target	Autosomal	target	not_significant
ENSGALG00010008469	731.7539545627734	-0.164274	0.14291509035818845	-1.14945	0.25037048388467864	0.9596720436994586	NOCT	Autosomal_not_target	Autosomal	not_target	not_significant
ENSGALG00010008473	6.819322523304022	-0.479642	0.8402522469796536	-0.570831	0.5681140813112144	0.9958031635069026	CSMD3	Autosomal_not_target	Autosomal	not_target	not_significant
ENSGALG00010008474	413.09367185928977	0.3243879665394068	0.3707267905728788	0.8750054616720166	0.3815709339617789	0.9958031635069026	NA	Autosomal_not_target	Autosomal	not_target	not_significant
ENSGALG00010008476	2256.872929925098	-0.0291188	0.12120940463221452	-0.240236	0.810148	0.9958031635069026	RNF166	Autosomal_target	Autosomal	target	not_significant
ENSGALG00010008478	0	NA	NA	NA	NA	NA	NA	Z_linked_not_target	Z_linked	not_target	not_significant
ENSGALG00010008486	1012.4570820406233	0.12610504033821368	0.11776076320835095	1.0708578723721365	0.28423334052984023	0.9658574589401226	CTU2	Autosomal_not_target	Autosomal	not_target	not_significant
ENSGALG00010008488	200.38478875169352	-0.335143	0.3029663333130692	-1.10621	0.26863695899390777	0.9620882544410828	CCSER1	Autosomal_target	Autosomal	target	not_significant
ENSGALG00010008492	919.0215285787428	0.12108914301224413	0.13872042175706717	0.8729006261551047	0.3827172449697251	0.9958031635069026	ANKRD49	Autosomal_not_target	Autosomal	not_target	not_significant
ENSGALG00010008494	0	NA	NA	NA	NA	NA	NA	Autosomal_not_target	Autosomal	not_target	not_significant
ENSGALG00010008496	0	NA	NA	NA	NA	NA	NA	Z_linked_not_target	Z_linked	not_target	not_significant
ENSGALG00010008497	2131.0154903480857	0.292128	0.28235643660935944	1.034606136472324	0.3008528870336667	0.9704911727753507	PAM	Z_linked_target	Z_linked	target	not_significant
ENSGALG00010008498	1971.4740489272426	0.12861545796394522	0.2056573351807912	0.6253871657477265	0.5317169834717721	0.9958031635069026	NA	Autosomal_not_target	Autosomal	not_target	not_significant
ENSGALG00010008500	97.46826191915895	-0.170069	0.35206937271367306	-0.483055	0.6290564568515886	0.9958031635069026	NA	Autosomal_not_target	Autosomal	not_target	not_significant
ENSGALG00010008501	64.66187299284834	0.15394463594693175	0.36007487966410756	0.42753506184751777	0.6689896530245714	0.9958031635069026	FAM228	Autosomal_not_target	Autosomal	not_target	not_significant
ENSGALG00010008504	1408.6722071157842	-0.217381	0.13916687133467323	-1.56202	0.11828328152915453	0.874656	RNF139	Autosomal_not_target	Autosomal	not_target	not_significant
ENSGALG00010008505	284.29584595318425	0.11341888307833807	0.20801894500886273	0.545233	0.5855929815485341	0.9958031635069026	PTPN3	Autosomal_not_target	Autosomal	not_target	not_significant
ENSGALG00010008508	0	NA	NA	NA	NA	NA	NA	Z_linked_not_target	Z_linked	not_target	not_significant
ENSGALG00010008509	145.10619429871835	0.24035104757315204	0.3321121657912554	0.7237044358207023	0.4692472092971477	0.9958031635069026	NA	Autosomal_not_target	Autosomal	not_target	not_significant
ENSGALG00010008510	1.2493275584357895	0.4252119658587513	2.9436435998974377	0.14445089951567727	0.8851444262269716	NA	Atoh1	Autosomal_not_target	Autosomal	not_target	not_significant
ENSGALG00010008511	0.8604760050876799	-2.15369	3.1654728180046563	-0.680369	0.49627098579814044	NA	NA	Autosomal_not_target	Autosomal	not_target	not_significant
ENSGALG00010008514	1455.888481559001	0.2977465649692186	0.18869943608205467	1.5778879425996033	0.11459135546971078	0.8700842733496431	PIEZO1	Autosomal_not_target	Autosomal	not_target	not_significant
ENSGALG00010008515	55.008952668109856	-0.554579	0.46524252245599046	-1.19202	0.23325327703445514	0.9479466089806275	TAFA5	Autosomal_target	Autosomal	target	not_significant
ENSGALG00010008516	2822.840976336846	-0.0455114	0.14060739016535942	-0.323677	0.7461827117785534	0.9958031635069026	MRE11	Autosomal_not_target	Autosomal	not_target	not_significant
ENSGALG00010008522	199.6642232656541	-0.271632	0.3506022074141206	-0.774758	0.43848256054329815	0.9958031635069026	NUDT12	Z_linked_not_target	Z_linked	not_target	not_significant
ENSGALG00010008525	0.605598	3.04704	3.952074495246566	0.7709988401464983	0.440708	NA	NA	Autosomal_not_target	Autosomal	not_target	not_significant
ENSGALG00010008527	4069.761434039742	0.00783799	0.0863956	0.0907221	0.9277133734275324	0.9962531189914579	CHUK	Autosomal_not_target	Autosomal	not_target	not_significant
ENSGALG00010008528	0.5679733935716087	-1.30072	3.0789454785897696	-0.422457	0.6726912805421438	NA	NA	Z_linked_not_target	Z_linked	not_target	not_significant
ENSGALG00010008529	8.830591239891007	-0.756423	0.8747455171270464	-0.864734	0.38718455412992464	0.9958031635069026	GPR83	Autosomal_target	Autosomal	target	not_significant
ENSGALG00010008533	0	NA	NA	NA	NA	NA	NA	Z_linked_not_target	Z_linked	not_target	not_significant
ENSGALG00010008534	2146.36	-0.0946783	0.1223485995721805	-0.773841	0.4390250708710234	0.9958031635069026	RAB33B	Autosomal_not_target	Autosomal	not_target	not_significant
ENSGALG00010008542	44.58993268092581	0.43806219132196617	0.44159694873870914	0.9919955121364878	0.32119971465871944	0.9782555102995972	NA	Autosomal_target	Autosomal	target	not_significant
ENSGALG00010008561	25718.487094564203	0.11786378370581733	0.14086498034209327	0.8367145859785938	0.40275301836716837	0.9958031635069026	EEF1D	Autosomal_not_target	Autosomal	not_target	not_significant
ENSGALG00010008563	0	NA	NA	NA	NA	NA	NA	Z_linked_not_target	Z_linked	not_target	not_significant
ENSGALG00010008580	867.6749807412814	-0.0541313	0.1801792437340656	-0.30043	0.7638491210767905	0.9958031635069026	PANX1	Autosomal_not_target	Autosomal	not_target	not_significant
ENSGALG00010008588	1198.1808151782816	0.13856801059434698	0.13322855974200673	1.0400773742708016	0.2983039544855961	0.9704911727753507	PYCR3	Autosomal_not_target	Autosomal	not_target	not_significant
ENSGALG00010008592	166.9170016535652	0.5524677764204848	0.29397055261151334	1.8793303326220556	0.0601994	0.7468082343766257	KIAA0513	Autosomal_not_target	Autosomal	not_target	not_significant
ENSGALG00010008593	0	NA	NA	NA	NA	NA	NA	Z_linked_not_target	Z_linked	not_target	not_significant
ENSGALG00010008596	1348.7707929813287	0.0827036	0.13066897596570598	0.6329246063230914	0.5267828783134978	0.9958031635069026	HIST1H2B5L	Autosomal_not_target	Autosomal	not_target	not_significant
ENSGALG00010008607	0	NA	NA	NA	NA	NA	BKJ	Autosomal_not_target	Autosomal	not_target	not_significant
ENSGALG00010008612	0	NA	NA	NA	NA	NA	BKJ	Autosomal_not_target	Autosomal	not_target	not_significant
ENSGALG00010008616	0	NA	NA	NA	NA	NA	NA	Z_linked_not_target	Z_linked	not_target	not_significant
ENSGALG00010008618	6552.166849336836	-0.117589	0.18279001816649143	-0.643299	0.5200303367763273	0.9958031635069026	EIF4EBP3	Autosomal_target	Autosomal	target	not_significant
ENSGALG00010008619	6.618035620649907	-0.421448	1.075975859363216	-0.39169	0.6952876258409548	0.9958031635069026	NA	Autosomal_not_target	Autosomal	not_target	not_significant
ENSGALG00010008623	110.84975103450202	-0.00819098	0.3540342106613909	-0.0231361	0.9815416780967369	0.998802	TRPS1	Autosomal_not_target	Autosomal	not_target	not_significant
ENSGALG00010008636	133.81820006498387	-0.170178	0.46095882445334296	-0.369182	0.711992	0.9958031635069026	AGTPBP1	Z_linked_target	Z_linked	target	not_significant
ENSGALG00010008637	8.8327	-1.16688	0.7813448174202445	-1.49343	0.13532571908595423	0.8929742547569702	RGS7	Autosomal_not_target	Autosomal	not_target	not_significant
ENSGALG00010008641	11.473139148268276	-1.17963	0.70029	-1.68449	0.092087	0.8474582169610954	HEPHL1	Autosomal_not_target	Autosomal	not_target	not_significant
ENSGALG00010008647	0	NA	NA	NA	NA	NA	NA	Z_linked_not_target	Z_linked	not_target	not_significant
ENSGALG00010008653	238.90755263145596	0.0998162	0.2459107246247883	0.4059040777380701	0.684813	0.9958031635069026	NA	Autosomal_not_target	Autosomal	not_target	not_significant
ENSGALG00010008656	3525.1530622083274	-0.0384226	0.10441039276861781	-0.367996	0.7128764394592013	0.9958031635069026	CCDC6	Autosomal_not_target	Autosomal	not_target	not_significant
ENSGALG00010008658	1142.298406993366	0.0554929	0.14555959589699166	0.3812383724953786	0.7030263781329906	0.9958031635069026	TSTA3	Autosomal_not_target	Autosomal	not_target	not_significant
ENSGALG00010008664	0.10602681560636305	0.6042303601529868	4.08046	0.14807913113998308	0.8822803188024075	NA	TM4SF1a	Autosomal_not_target	Autosomal	not_target	not_significant
ENSGALG00010008666	1754.1643361902247	0.037567715922600685	0.18541712845735728	0.20261189586506087	0.8394383912983088	0.9958031635069026	SLC16A9	Autosomal_not_target	Autosomal	not_target	not_significant
ENSGALG00010008668	1.0519724828875803	0.5603455035933048	3.1396801909616454	0.17847215942770206	0.8583521837295067	NA	NA	Z_linked_not_target	Z_linked	not_target	not_significant
ENSGALG00010008674	1.6440547885824603	-2.08125	2.185912772675894	-0.95212	0.34103624526452414	NA	RXFP1	Autosomal_not_target	Autosomal	not_target	not_significant
ENSGALG00010008683	0.41681288725486704	1.490579180438816	3.7700757122499513	0.395371	0.6925689952189333	NA	SLC4A9	Autosomal_not_target	Autosomal	not_target	not_significant
ENSGALG00010008686	19.889	0.35304973067484846	0.536892	0.6575799322308626	0.5108080930650396	0.9958031635069026	NA	Autosomal_not_target	Autosomal	not_target	not_significant
ENSGALG00010008687	0	NA	NA	NA	NA	NA	NA	Autosomal_not_target	Autosomal	not_target	not_significant
ENSGALG00010008688	39.19858985685363	0.18952772720807068	0.3980302963506298	0.4761640733023834	0.633957	0.9958031635069026	HBEGF	Autosomal_not_target	Autosomal	not_target	not_significant
ENSGALG00010008689	0	NA	NA	NA	NA	NA	NA	Z_linked_not_target	Z_linked	not_target	not_significant
ENSGALG00010008690	2084.6552554988625	0.2210404551748551	0.15874738715640174	1.3924037373735212	0.16380017336771294	0.9069456904759268	NA	Autosomal_not_target	Autosomal	not_target	not_significant
ENSGALG00010008693	689.9655406050425	0.1188421142504662	0.159539	0.7449073356229181	0.4563277402207018	0.9958031635069026	C4orf46	Autosomal_not_target	Autosomal	not_target	not_significant
ENSGALG00010008694	0	NA	NA	NA	NA	NA	NA	Autosomal_not_target	Autosomal	not_target	not_significant
ENSGALG00010008696	42.25263338180162	-0.595125	0.3893699543110378	-1.52843	0.12640577550563856	0.8804890289578615	PFN4	Autosomal_not_target	Autosomal	not_target	not_significant
ENSGALG00010008699	2126.721526915079	-0.0721394	0.30071618660681837	-0.239892	0.8104141018274571	0.9958031635069026	NAA35	Z_linked_target	Z_linked	target	not_significant
ENSGALG00010008700	971.1631945298193	0.5027555371625192	0.16100867770732996	3.1225368987651225	0.001793	0.14125292362934233	NA	Autosomal_not_target	Autosomal	not_target	not_significant
ENSGALG00010008701	0.47616578777848434	2.5095198031752908	3.9723708050646356	0.6317435925104826	0.5275544379109719	NA	BKJ	Autosomal_not_target	Autosomal	not_target	not_significant
ENSGALG00010008703	0	NA	NA	NA	NA	NA	NA	Autosomal_not_target	Autosomal	not_target	not_significant
ENSGALG00010008704	0	NA	NA	NA	NA	NA	NA	Z_linked_not_target	Z_linked	not_target	not_significant
ENSGALG00010008708	769.6389088607635	-0.10268	0.1702096568139033	-0.603256	0.5463386172699588	0.9958031635069026	ZC3H4	Autosomal_not_target	Autosomal	not_target	not_significant
ENSGALG00010008715	0.12287972156179043	-1.31931	4.08046	-0.323325	0.7464488276088896	NA	NA	Z_linked_not_target	Z_linked	not_target	not_significant
ENSGALG00010008716	971.312	-0.019892	0.18518162004166633	-0.107419	0.9144567664772525	0.9958031635069026	TATDN1	Autosomal_not_target	Autosomal	not_target	not_significant
ENSGALG00010008723	0	NA	NA	NA	NA	NA	NA	Autosomal_not_target	Autosomal	not_target	not_significant
ENSGALG00010008729	2158.840661326377	-0.196933	0.2024838297306872	-0.972586	0.3307589929346953	0.9808509409841635	TMEM254	Autosomal_not_target	Autosomal	not_target	not_significant
ENSGALG00010008731	3308.529682624399	-0.0420371	0.10771878257566823	-0.390248	0.6963529356686189	0.9958031635069026	NDUFB9	Autosomal_not_target	Autosomal	not_target	not_significant
ENSGALG00010008735	0	NA	NA	NA	NA	NA	NA	Z_linked_not_target	Z_linked	not_target	not_significant
ENSGALG00010008736	0	NA	NA	NA	NA	NA	NA	Autosomal_not_target	Autosomal	not_target	not_significant
ENSGALG00010008739	287.79495157716707	-0.0884731	0.31058912334642197	-0.284856	0.7757546338625284	0.9958031635069026	VSTM5	Autosomal_target	Autosomal	target	not_significant
ENSGALG00010008745	760.8078305642875	-0.278826	0.12158632660650744	-2.29323	0.021834493056611073	0.5351908729909615	GRAMD4	Autosomal_target	Autosomal	target	not_significant
ENSGALG00010008748	0	NA	NA	NA	NA	NA	NA	Z_linked_not_target	Z_linked	not_target	not_significant
ENSGALG00010008750	1354.3455679022834	-0.107512	0.12067901517917146	-0.890895	0.3729854991013432	0.9958031635069026	PFDN1	Autosomal_not_target	Autosomal	not_target	not_significant
ENSGALG00010008752	3740.4726513300707	0.12885751355715944	0.2570757273897556	0.501243	0.6161998285119921	0.9958031635069026	GOLM1	Z_linked_target	Z_linked	target	not_significant
ENSGALG00010008756	509.17679820287185	-0.267297	0.15861359324670615	-1.68521	0.0919479	0.8467431697232326	ITSN2	Autosomal_not_target	Autosomal	not_target	not_significant
ENSGALG00010008759	0	NA	NA	NA	NA	NA	NA	Autosomal_not_target	Autosomal	not_target	not_significant
ENSGALG00010008762	3608.662852447018	0.0845313	0.13176321601716742	0.6415395321914454	0.5211722050669356	0.9958031635069026	SAE1	Autosomal_target	Autosomal	target	not_significant
ENSGALG00010008763	0	NA	NA	NA	NA	NA	NA	Z_linked_not_target	Z_linked	not_target	not_significant
ENSGALG00010008764	4379.188152525652	-0.0739284	0.12501901170369903	-0.591337	0.5542943995577989	0.9958031635069026	ETFDH	Autosomal_not_target	Autosomal	not_target	not_significant
ENSGALG00010008768	131.65657100237144	0.0397375	0.3839120260583905	0.10350672646225884	0.9175608112259919	0.9958031635069026	AAED1	Z_linked_not_target	Z_linked	not_target	not_significant
ENSGALG00010008773	0	NA	NA	NA	NA	NA	NA	Autosomal_not_target	Autosomal	not_target	not_significant
ENSGALG00010008775	2730.767915764876	-0.15973	0.13489224537752437	-1.18413	0.23636160904992948	0.9515039628487227	MED17	Autosomal_not_target	Autosomal	not_target	not_significant
ENSGALG00010008777	0.5017270138411939	0	4.080455871785277	0	1	NA	HSD17B3	Z_linked_not_target	Z_linked	not_target	not_significant
ENSGALG00010008780	13538.604793178054	0.018175093464671634	0.0952733	0.19076792159226544	0.848707	0.9958031635069026	KARS	Autosomal_target	Autosomal	target	not_significant
ENSGALG00010008782	234.8661139402638	-0.11802	0.19018581476543495	-0.620552	0.5348945055804772	0.9958031635069026	CCDC9	Autosomal_not_target	Autosomal	not_target	not_significant
ENSGALG00010008784	0	NA	NA	NA	NA	NA	NA	Z_linked_not_target	Z_linked	not_target	not_significant
ENSGALG00010008785	0	NA	NA	NA	NA	NA	NA	Autosomal_not_target	Autosomal	not_target	not_significant
ENSGALG00010008790	1784.0610451948871	-0.0454034	0.13219552473362323	-0.343456	0.7312551962347529	0.9958031635069026	NA	Autosomal_not_target	Autosomal	not_target	not_significant
ENSGALG00010008793	547.7222069704477	-0.108725	0.19523846422401464	-0.556884	0.5776066868631242	0.9958031635069026	C11orf54	Autosomal_not_target	Autosomal	not_target	not_significant
ENSGALG00010008799	3.097142304355053	1.5728795279438124	1.5084283169217778	1.0427273940027584	0.2970745667183794	NA	NA	Z_linked_not_target	Z_linked	not_target	not_significant
ENSGALG00010008801	0	NA	NA	NA	NA	NA	NA	Z_linked_not_target	Z_linked	not_target	not_significant
ENSGALG00010008802	0	NA	NA	NA	NA	NA	NA	Autosomal_not_target	Autosomal	not_target	not_significant
ENSGALG00010008807	3050.224263995849	0.00712138	0.17570008830452902	0.0405315	0.9676694239060062	0.998802	BRD1	Autosomal_target	Autosomal	target	not_significant
ENSGALG00010008811	1907.9558505230877	-0.141214	0.14718792080918455	-0.959415	0.3373495010851716	0.9840192443950416	TERF2IP	Autosomal_not_target	Autosomal	not_target	not_significant
ENSGALG00010008814	18.36158214019635	0.0687372	0.5185311685218301	0.1325613529920701	0.8945402984485573	0.9958031635069026	NA	Autosomal_not_target	Autosomal	not_target	not_significant
ENSGALG00010008821	167.5493694376916	-0.0932868	0.5565541570905064	-0.167615	0.8668861841033091	0.9958031635069026	NA	Autosomal_not_target	Autosomal	not_target	not_significant
ENSGALG00010008824	192.87138204771304	0.00361167	0.3425131460759505	0.010544606461088525	0.9915867772144973	0.998802	GREM2	Autosomal_target	Autosomal	target	not_significant
ENSGALG00010008825	5818.536363447383	-0.0376191	0.12932578043225043	-0.290886	0.7711382997453405	0.9958031635069026	PPID	Autosomal_not_target	Autosomal	not_target	not_significant
ENSGALG00010008827	0	NA	NA	NA	NA	NA	NA	Z_linked_not_target	Z_linked	not_target	not_significant
ENSGALG00010008830	896.1468368202388	0.058001884828047454	0.1458996196434736	0.39754651156585114	0.6909644950513087	0.9958031635069026	DHX34	Autosomal_not_target	Autosomal	not_target	not_significant
ENSGALG00010008832	1170.2524957755277	-0.0231251	0.22016856129418919	-0.105034	0.9163489549366249	0.9958031635069026	MTSS1	Autosomal_not_target	Autosomal	not_target	not_significant
ENSGALG00010008837	1528.983340860653	-0.153367	0.2520145158909981	-0.608564	0.5428134325006957	0.9958031635069026	NA	Autosomal_not_target	Autosomal	not_target	not_significant
ENSGALG00010008839	4044.1460880320537	-0.0315098	0.15306506116224486	-0.205859	0.8369011856016559	0.9958031635069026	NA	Autosomal_target	Autosomal	target	not_significant
ENSGALG00010008840	0	NA	NA	NA	NA	NA	NA	Z_linked_not_target	Z_linked	not_target	not_significant
ENSGALG00010008846	12.08056517514027	0.10583891502965531	0.7705427461294326	0.1373563187263811	0.8907491563259462	0.9958031635069026	SLC35D2	Z_linked_not_target	Z_linked	not_target	not_significant
ENSGALG00010008850	517.7296576569237	-0.0412418	0.21633197902654322	-0.190641	0.8488065345581309	0.9958031635069026	CYSTM1	Autosomal_not_target	Autosomal	not_target	not_significant
ENSGALG00010008852	2389.7127256444624	-0.116804	0.16321830178037694	-0.715631	0.4742190842545089	0.9958031635069026	KHDRBS3	Autosomal_not_target	Autosomal	not_target	not_significant
ENSGALG00010008859	374.8745402384163	0.39286766510090304	0.29728720009540077	1.321508847252186	0.18633175452039763	0.9203673875796426	LRFN3	Autosomal_not_target	Autosomal	not_target	not_significant
ENSGALG00010008860	3652.2553139055385	0.0669568	0.18595137970644582	0.3600770716489865	0.7187894985497836	0.9958031635069026	SQLE	Autosomal_not_target	Autosomal	not_target	not_significant
ENSGALG00010008861	0	NA	NA	NA	NA	NA	NA	Z_linked_not_target	Z_linked	not_target	not_significant
ENSGALG00010008862	298.49235733175607	-0.0148053	0.41224748087467655	-0.0359136	0.9713512450351276	0.998802	ZNF367	Z_linked_not_target	Z_linked	not_target	not_significant
ENSGALG00010008864	395.5962121574483	0.260716	0.15600390793072588	1.6712163479477837	0.094679	0.8514316476287033	ADAT1	Autosomal_target	Autosomal	target	not_significant
ENSGALG00010008866	1990.2240752198218	0.24985388059735728	0.19007381679514884	1.3145097247488648	0.18867472766507257	0.9203673875796426	WASHC5	Autosomal_not_target	Autosomal	not_target	not_significant
ENSGALG00010008870	0	NA	NA	NA	NA	NA	NA	Z_linked_not_target	Z_linked	not_target	not_significant
ENSGALG00010008871	1035.4960054432445	0.0362037	0.12540940718464338	0.28868376458580514	0.7728233879667498	0.9958031635069026	PRR7	Autosomal_not_target	Autosomal	not_target	not_significant
ENSGALG00010008877	40.68506627481498	-0.369164	0.4031319404159115	-0.91574	0.35980328369933384	0.9930944975254723	FNDC4	Autosomal_target	Autosomal	target	not_significant
ENSGALG00010008879	583.9535430937218	-0.0727741	0.3555476536609926	-0.204682	0.8378207335467848	0.9958031635069026	HABP4	Z_linked_not_target	Z_linked	not_target	not_significant
ENSGALG00010008880	201.16735521046223	0.025444576939757237	0.3984917562360353	0.0638522	0.9490879101941139	0.9972326697484806	FMN2	Autosomal_not_target	Autosomal	not_target	not_significant
ENSGALG00010008882	0.058171047192014186	0	4.08046	0	1	NA	NA	Z_linked_not_target	Z_linked	not_target	not_significant
ENSGALG00010008884	0.8344296983340765	0.2834831069982534	3.2238118815812973	0.0879341	0.9299290264165716	NA	FAM135B	Autosomal_not_target	Autosomal	not_target	not_significant
ENSGALG00010008888	2682.724521078294	0.11327463170342354	0.15468580786426328	0.7322884579225392	0.4639925226606817	0.9958031635069026	NA	Autosomal_target	Autosomal	target	not_significant
ENSGALG00010008892	191.67636759801618	-0.0831117	0.25055387235694476	-0.331712	0.7401067247341571	0.9958031635069026	NA	Autosomal_not_target	Autosomal	not_target	not_significant
ENSGALG00010008893	41.035341309156586	0.35169575477550524	0.47144817077128687	0.7459902839375381	0.4556732843338969	0.9958031635069026	NA	Autosomal_not_target	Autosomal	not_target	not_significant
ENSGALG00010008894	0.18456211057863328	-1.31932	4.08046	-0.323327	0.746447	NA	NA	Autosomal_not_target	Autosomal	not_target	not_significant
ENSGALG00010008897	392.3841688572425	0.39127016016572425	0.2670380380284702	1.4652225692431469	0.14286	0.9003154235447374	NSMCE2	Autosomal_not_target	Autosomal	not_target	not_significant
ENSGALG00010008900	0	NA	NA	NA	NA	NA	NA	Z_linked_not_target	Z_linked	not_target	not_significant
ENSGALG00010008901	2.016191343090394	3.9832389236736216	2.21569	1.7977411955841938	0.072218	NA	NA	Z_linked_not_target	Z_linked	not_target	not_significant
ENSGALG00010008903	9.660405452563399	-0.751999	0.7236520178946333	-1.03917	0.29872498670227393	0.9704911727753507	NA	Autosomal_not_target	Autosomal	not_target	not_significant
ENSGALG00010008905	806.6674969204114	0.0547432	0.1474214673601474	0.37133798684066127	0.7103858079254673	0.9958031635069026	GABARAPL2	Autosomal_not_target	Autosomal	not_target	not_significant
ENSGALG00010008906	9196.361879892625	0.0441099	0.14714963449236682	0.29976201909661204	0.7643586881342238	0.9958031635069026	DBN1	Autosomal_target	Autosomal	target	not_significant
ENSGALG00010008910	260.08779787411675	0.029122512622592796	0.27707970976951224	0.10510517946917966	0.9162923494492101	0.9958031635069026	TRIB1	Autosomal_not_target	Autosomal	not_target	not_significant
ENSGALG00010008918	1.2717889288276831	-1.98443	2.447987357217942	-0.810638	0.4175734012405078	NA	PLAC9	Autosomal_not_target	Autosomal	not_target	not_significant
ENSGALG00010008921	236.27892537776077	0.0842041	0.2337104084764171	0.36029229902858134	0.7186285576539928	0.9958031635069026	OPA3	Autosomal_not_target	Autosomal	not_target	not_significant
ENSGALG00010008922	5.8956095381836855	0.8715501523709092	1.2982383659840524	0.671333	0.5020084678857157	NA	NA	Z_linked_not_target	Z_linked	not_target	not_significant
ENSGALG00010008928	1316.9949496757977	0.5246229321753446	0.30734567804667184	1.7069474850258939	0.0878318	0.8367678661345573	CFC1	Z_linked_not_target	Z_linked	not_target	not_significant
ENSGALG00010008931	2904.956668566722	0.062491783095365086	0.15833685092910899	0.39467617758385304	0.6930818860129766	0.9958031635069026	FNIP2	Autosomal_not_target	Autosomal	not_target	not_significant
ENSGALG00010008932	916.8620454919276	0.5257985923627746	0.20283057620552816	2.5923043862478754	0.00953354	0.37246404119155735	VASP	Autosomal_target	Autosomal	target	not_significant
ENSGALG00010008936	1063.5214293926315	0.1608865705819087	0.17993194664765222	0.8941523369219213	0.37124039000127446	0.9958031635069026	IFT172	Autosomal_target	Autosomal	target	not_significant
ENSGALG00010008938	5165.742487630561	-0.138802	0.161132	-0.861418	0.38900803496647096	0.9958031635069026	ZBED4	Autosomal_not_target	Autosomal	not_target	not_significant
ENSGALG00010008939	2078.043863551078	0.0649508	0.13854206424007934	0.46881617207315424	0.6392010393409497	0.9958031635069026	RANBP9	Autosomal_not_target	Autosomal	not_target	not_significant
ENSGALG00010008943	3.4587393955575796	-0.0292841	1.226252217230584	-0.023881	0.9809475524431092	NA	NA	Autosomal_not_target	Autosomal	not_target	not_significant
ENSGALG00010008945	14.647742997340005	-0.947477	0.7019877457169067	-1.34971	0.1771104657931365	0.9180714009116837	FER1L6	Autosomal_not_target	Autosomal	not_target	not_significant
ENSGALG00010008946	123.9921531645879	-0.54898	0.38305348437062575	-1.43317	0.15180983107193885	0.9037092630954251	COL22A1	Autosomal_not_target	Autosomal	not_target	not_significant
ENSGALG00010008947	0.12287972156179043	-1.31931	4.08046	-0.323325	0.7464488276088896	NA	C4orf45	Autosomal_not_target	Autosomal	not_target	not_significant
ENSGALG00010008952	5.26272	0.6657748299916127	1.3089285700377198	0.5086410712025538	0.6110038349293565	NA	NA	Autosomal_not_target	Autosomal	not_target	not_significant
ENSGALG00010008955	140.1874206137778	0.16328155810302472	0.37435292714984675	0.43617011184118787	0.6627133112373638	0.9958031635069026	KRTCAP3	Autosomal_not_target	Autosomal	not_target	not_significant
ENSGALG00010008956	4.194030840240397	0.4901798393600819	1.202943573137322	0.40748365119211244	0.6836527993316159	NA	LVRN	Z_linked_target	Z_linked	target	not_significant
ENSGALG00010008960	144.83975686088183	0.026558	0.2726121104350608	0.0974203	0.9223926039241757	0.9961269531753408	LRRC2	Z_linked_target	Z_linked	target	not_significant
ENSGALG00010008965	0.11634209438402837	0	4.080455871808306	0	1	NA	NA	Z_linked_not_target	Z_linked	not_target	not_significant
ENSGALG00010008966	2135.660120905892	0.19819241746405758	0.0961162	2.0620079319236244	0.039207	0.6727118163413983	NRBP1	Autosomal_not_target	Autosomal	not_target	not_significant
ENSGALG00010008969	864.4521189394113	-0.215021	0.17222226159472198	-1.24851	0.21184416220603589	0.933013	PPP1R37	Autosomal_not_target	Autosomal	not_target	not_significant
ENSGALG00010008971	1429.4374218432984	0.11141591730865878	0.2127197655655752	0.5237685224615978	0.6004395494854566	0.9958031635069026	ANXA11	Autosomal_not_target	Autosomal	not_target	not_significant
ENSGALG00010008973	8.353506897159187	0.5381740259422434	0.9105862029219263	0.5910193062615363	0.5545074852437788	0.9958031635069026	KCNK9	Autosomal_not_target	Autosomal	not_target	not_significant
ENSGALG00010008974	828.077	0.11636143801944679	0.1357586589641909	0.8571198250429056	0.3913786657498404	0.9958031635069026	SMCO4	Autosomal_not_target	Autosomal	not_target	not_significant
ENSGALG00010008980	19.702685032450454	0.7920773268936734	2.450225513082801	0.3232671126247091	0.7464929583205707	0.9958031635069026	NA	Z_linked_not_target	Z_linked	not_target	not_significant
ENSGALG00010008983	30.855544830490754	-0.80458	0.5058510133812597	-1.59055	0.11171161277845798	0.865526	NA	Autosomal_target	Autosomal	target	not_significant
ENSGALG00010008988	5822.284581323316	-0.137209	0.1455026429430213	-0.942997	0.3456822619323013	0.9854694778582551	PPM1G	Autosomal_not_target	Autosomal	not_target	not_significant
ENSGALG00010008991	611.4286054766782	0.0863633	0.1903101617617331	0.4538029928369734	0.6499706293235678	0.9958031635069026	NA	Autosomal_target	Autosomal	target	not_significant
ENSGALG00010008995	1789.7012327089437	-0.0420858	0.0988539	-0.425737	0.6702996240178478	0.9958031635069026	ECD	Autosomal_not_target	Autosomal	not_target	not_significant
ENSGALG00010008996	269.2115842913626	-0.305361	0.24637282701447216	-1.23942	0.21518817247932717	0.9343068750161866	CHRM3	Autosomal_target	Autosomal	target	not_significant
ENSGALG00010008997	1462.9371953087636	0.0922751	0.1272468869700093	0.7251658908394008	0.4683502654505856	0.9958031635069026	CHST6	Autosomal_target	Autosomal	target	not_significant
ENSGALG00010008999	1283.4977143780704	-0.135426	0.16724561918142683	-0.809743	0.4180878439743244	0.9958031635069026	TRAPPC9	Autosomal_not_target	Autosomal	not_target	not_significant
ENSGALG00010009000	1478.3580332549327	-0.200451	0.12771301030622262	-1.56954	0.11652207777849147	0.8735989472577662	NA	Autosomal_not_target	Autosomal	not_target	not_significant
ENSGALG00010009002	529.1484640354603	-0.0881815	0.16003236892231038	-0.551023	0.5816181738613645	0.9958031635069026	NA	Autosomal_not_target	Autosomal	not_target	not_significant
ENSGALG00010009003	4215.9898056534685	0.0573015	0.13539181757143975	0.42322693642114495	0.6721296956988827	0.9958031635069026	ALG12	Autosomal_not_target	Autosomal	not_target	not_significant
ENSGALG00010009007	2322.979433044917	-0.235118	0.14015691175071018	-1.67753	0.0934384	0.8486570869450153	TMEM65	Autosomal_not_target	Autosomal	not_target	not_significant
ENSGALG00010009011	265.61243659151523	-0.287792	0.2215526538546311	-1.29898	0.19395175463318934	0.9230601515323917	ACP6	Autosomal_not_target	Autosomal	not_target	not_significant
ENSGALG00010009012	2.592296700578856	-0.933132	1.434422922430992	-0.650528	0.5153511877035004	NA	DEUP1	Autosomal_target	Autosomal	target	not_significant
ENSGALG00010009013	313.3402860932438	0.452682	0.686561	0.659347	0.5096729316177784	0.9958031635069026	LIPG	Z_linked_target	Z_linked	target	not_significant
ENSGALG00010009015	1123.6294783064195	-0.180221	0.13409895883762024	-1.34394	0.1789682405812002	0.9180714009116837	TMEM231	Autosomal_not_target	Autosomal	not_target	not_significant
ENSGALG00010009016	3363.131491509046	-0.00937392	0.12056720494290772	-0.0777485	0.9380281164339103	0.9967325061364064	DNAJC9	Autosomal_not_target	Autosomal	not_target	not_significant
ENSGALG00010009019	455.263	-0.213004	0.16789260329932715	-1.26869	0.2045518325617919	0.9261811728578081	ZNF513	Autosomal_not_target	Autosomal	not_target	not_significant
ENSGALG00010009020	3581.024439679712	-0.109337	0.17037392291667192	-0.64175	0.5210354882648172	0.9958031635069026	ARHGAP35	Autosomal_not_target	Autosomal	not_target	not_significant
ENSGALG00010009021	24.610130234181288	-0.0790005	0.5919522908259213	-0.133458	0.8938315009138427	0.9958031635069026	HNF4beta	Autosomal_not_target	Autosomal	not_target	not_significant
ENSGALG00010009024	83.56219457248332	0.0809966	0.38222906772449755	0.21190589089881692	0.83218	0.9958031635069026	PMAIP1	Z_linked_target	Z_linked	target	not_significant
ENSGALG00010009025	506.2557834568222	-0.324665	0.17115832741148088	-1.89687	0.0578455	0.7398072816473065	UTP23	Autosomal_target	Autosomal	target	not_significant
ENSGALG00010009026	1497.425363377974	-0.105055	0.10608281558557943	-0.990314	0.32202	0.9782555102995972	RAPGEF2	Autosomal_target	Autosomal	target	not_significant
ENSGALG00010009028	1812.5786131909565	0.15515552639126642	0.13964767485649382	1.1110498370324386	0.26654689814229937	0.9616986961788823	PDLIM7	Autosomal_target	Autosomal	target	not_significant
ENSGALG00010009029	3497.559125720089	-0.0845047	0.1775919494704595	-0.475836	0.6341911282011776	0.9958031635069026	NA	Autosomal_not_target	Autosomal	not_target	not_significant
ENSGALG00010009030	886.5556772648652	0.0729668	0.178751	0.4082036169967374	0.6831241929198971	0.9958031635069026	ZDHHC7	Autosomal_not_target	Autosomal	not_target	not_significant
ENSGALG00010009031	7393.982367116976	-0.0399127	0.2943595187712029	-0.135592	0.8921440349073276	0.9958031635069026	SPIN1	Z_linked_not_target	Z_linked	not_target	not_significant
ENSGALG00010009034	2662.2922164415686	0.0702401	0.10769230446483438	0.6522293392813576	0.5142532357155382	0.9958031635069026	SNX17	Autosomal_not_target	Autosomal	not_target	not_significant
ENSGALG00010009035	1601.8608599566585	-0.0790755	0.1697725371414798	-0.465773	0.641378	0.9958031635069026	NA	Autosomal_not_target	Autosomal	not_target	not_significant
ENSGALG00010009037	8.013895037244648	0.6091353922964045	0.8414277075065998	0.7239307511057053	0.4691082498997382	0.9958031635069026	NA	Z_linked_not_target	Z_linked	not_target	not_significant
ENSGALG00010009038	12059.392411763916	-0.155811	0.12347977077060615	-1.26183	0.20700975514109718	0.9273206560664736	RAD21	Autosomal_not_target	Autosomal	not_target	not_significant
ENSGALG00010009039	251.67961562344715	0.21496061921671006	0.22350861981447445	0.9617553873096271	0.33617249279952277	0.9840127496701159	SLC36A4	Autosomal_not_target	Autosomal	not_target	not_significant
ENSGALG00010009040	1622.381797582036	-0.228422	0.13381110709045915	-1.70705	0.0878134	0.8367678661345573	CRELD2	Autosomal_not_target	Autosomal	not_target	not_significant
ENSGALG00010009043	4292.441346490491	-0.0815132	0.10437367526937423	-0.780975	0.4348171399025865	0.9958031635069026	TFAM	Autosomal_not_target	Autosomal	not_target	not_significant
ENSGALG00010009047	4820.125745796194	0.11777011659274705	0.110234	1.0683652553906073	0.2853557833403573	0.9662459334345593	SUPT5H	Autosomal_not_target	Autosomal	not_target	not_significant
ENSGALG00010009050	410.2430090217566	-0.237355	0.20739256069627365	-1.14447	0.2524272962361876	0.9606484480045863	PIK3CG	Autosomal_not_target	Autosomal	not_target	not_significant
ENSGALG00010009051	4.01248	-1.22595	1.3296830767546857	-0.921985	0.35653659927143916	NA	TROJANZ	Z_linked_not_target	Z_linked	not_target	not_significant
ENSGALG00010009052	2.6649995403451814	-0.38629	1.3613706436278163	-0.283751	0.7766014824263426	NA	SLC30A8	Autosomal_not_target	Autosomal	not_target	not_significant
ENSGALG00010009054	498.6300269688085	0.10405788944819884	0.41384555573680587	0.25144136020244406	0.8014728937532667	0.9958031635069026	RYR2	Autosomal_not_target	Autosomal	not_target	not_significant
ENSGALG00010009056	4.340906398724647	-0.293193	1.350072875013195	-0.217168	0.8280773694298875	NA	MTNR1B	Autosomal_not_target	Autosomal	not_target	not_significant
ENSGALG00010009057	48.89768141350347	0.25298149869009084	0.34514287708081637	0.7329761541938308	0.4635729734342122	0.9958031635069026	NXNL2	Z_linked_not_target	Z_linked	not_target	not_significant
ENSGALG00010009059	1380.639994460784	-0.425725	0.2366268969480798	-1.79914	0.0719966	0.7913884680323888	MED29	Autosomal_target	Autosomal	target	not_significant
ENSGALG00010009063	0.1527007306891088	0	4.080455871804756	0	1	NA	NA	Z_linked_not_target	Z_linked	not_target	not_significant
ENSGALG00010009065	1448.360229162556	0.11016082155413874	0.12349295657089426	0.892041	0.37237077854476414	0.9958031635069026	EIF2B4	Autosomal_not_target	Autosomal	not_target	not_significant
ENSGALG00010009067	10.05728722230924	0.055551220099746765	0.7968220049783826	0.069716	0.9444197293838514	0.9967325061364064	NA	Autosomal_target	Autosomal	target	not_significant
ENSGALG00010009068	615.896	-0.120582	0.28142665902984276	-0.428466	0.668312	0.9958031635069026	AGO2	Autosomal_not_target	Autosomal	not_target	not_significant
ENSGALG00010009069	48.62440156913844	-0.163422	0.39400727383222506	-0.414768	0.678312	0.9958031635069026	GRID2	Autosomal_not_target	Autosomal	not_target	not_significant
ENSGALG00010009070	0	NA	NA	NA	NA	NA	NA	Z_linked_not_target	Z_linked	not_target	not_significant
ENSGALG00010009073	659.9981641611255	-0.197392	0.21995944204933152	-0.897401	0.3695047772645771	0.9958031635069026	PRKAR2B	Autosomal_not_target	Autosomal	not_target	not_significant
ENSGALG00010009074	0	NA	NA	NA	NA	NA	NA	Z_linked_not_target	Z_linked	not_target	not_significant
ENSGALG00010009076	1728.0441414927009	-0.0127929	0.13568314995704892	-0.0942854	0.9248824843231811	0.9962531189914579	TMEM214	Autosomal_not_target	Autosomal	not_target	not_significant
ENSGALG00010009077	0	NA	NA	NA	NA	NA	NA	Z_linked_not_target	Z_linked	not_target	not_significant
ENSGALG00010009078	2380.6980797293845	0.1300936467177338	0.11771792745359404	1.105130285011333	0.26910313950599785	0.9620882544410828	PTTG2	Autosomal_not_target	Autosomal	not_target	not_significant
ENSGALG00010009079	1666.659217697657	-0.17406	0.16615289348625512	-1.04759	0.294829	0.9692206846594266	KCTD15	Autosomal_not_target	Autosomal	not_target	not_significant
ENSGALG00010009080	565.0276725443676	-0.00909581	0.2584819746043878	-0.0351893	0.9719287638994627	0.998802	TLL1	Autosomal_not_target	Autosomal	not_target	not_significant
ENSGALG00010009081	864.2663250495979	0.2146687023586146	0.23236580630525433	0.9238394657629126	0.35556990397183247	0.9898641296881294	HBP1	Autosomal_not_target	Autosomal	not_target	not_significant
ENSGALG00010009083	694.5373733134738	0.13078938759495262	0.13428480119537983	0.9739701472593201	0.33007136195431336	0.9800547649934896	MED30	Autosomal_not_target	Autosomal	not_target	not_significant
ENSGALG00010009084	0	NA	NA	NA	NA	NA	ARL14EPL	Z_linked_not_target	Z_linked	not_target	not_significant
ENSGALG00010009085	1724.4850998761606	-0.303145	0.14922058864837234	-2.03152	0.0422023	0.6825095578427683	PAF1	Autosomal_not_target	Autosomal	not_target	not_significant
ENSGALG00010009086	1493.4098014525616	0.056060248572761366	0.13376662678566953	0.4190899473198581	0.6751503972230437	0.9958031635069026	UBE2D1	Autosomal_not_target	Autosomal	not_target	not_significant
ENSGALG00010009087	0	NA	NA	NA	NA	NA	NA	Z_linked_not_target	Z_linked	not_target	not_significant
ENSGALG00010009088	153.4639972994435	-0.157391	0.25720330508479605	-0.611931	0.5405830927990118	0.9958031635069026	NA	Autosomal_not_target	Autosomal	not_target	not_significant
ENSGALG00010009089	436.9412866000393	0.5204373363302848	0.17613011674077714	2.954845803550158	0.00312825	0.20165541176336688	NA	Autosomal_not_target	Autosomal	not_target	not_significant
ENSGALG00010009090	0	NA	NA	NA	NA	NA	NA	Z_linked_not_target	Z_linked	not_target	not_significant
ENSGALG00010009091	1856.0429351177995	-0.0941508	0.137515	-0.684659	0.49355923694591175	0.9958031635069026	EXT1	Autosomal_not_target	Autosomal	not_target	not_significant
ENSGALG00010009092	826.63	9.174808664334124e-4	0.1657725320341634	0.00553458	0.9955840688929486	0.9994050053050165	EED	Autosomal_not_target	Autosomal	not_target	not_significant
ENSGALG00010009093	1574.0819806696156	-0.082645	0.1327484855915314	-0.622569	0.5335680559838498	0.9958031635069026	SLU7	Autosomal_target	Autosomal	target	not_significant
ENSGALG00010009094	6995.4781959206975	0.0443917	0.1435790355427736	0.3091794052574512	0.7571850591589319	0.9958031635069026	DARS	Autosomal_not_target	Autosomal	not_target	not_significant
ENSGALG00010009096	0	NA	NA	NA	NA	NA	NA	Z_linked_not_target	Z_linked	not_target	not_significant
ENSGALG00010009097	10.445210076378636	-0.832524	0.9413310847416467	-0.884412	0.37647392957516035	0.9958031635069026	C1QTNF2	Autosomal_not_target	Autosomal	not_target	not_significant
ENSGALG00010009098	14100.776782257426	0.021534532726180354	0.144934	0.14858128866712098	0.881884	0.9958031635069026	NA	Autosomal_not_target	Autosomal	not_target	not_significant
ENSGALG00010009099	2453.4470316777165	0.1701409057768113	0.2113328641758726	0.8050849376423485	0.4207706670930787	0.9958031635069026	CXCR4	Autosomal_not_target	Autosomal	not_target	not_significant
ENSGALG00010009100	1499.6637285783472	-0.134992	0.14307640154771264	-0.943493	0.3454290457358557	0.9854694778582551	NA	Autosomal_not_target	Autosomal	not_target	not_significant
ENSGALG00010009101	1888.7808176391545	0.20088437406622484	0.13283192731412258	1.5123199529520563	0.13045248749079846	0.8856260162084473	HIKESHI	Autosomal_not_target	Autosomal	not_target	not_significant
ENSGALG00010009102	28.389709571210506	0.20638690278104163	0.4527355914244783	0.4558663084818889	0.6484861182833349	0.9958031635069026	HTRA3	Autosomal_not_target	Autosomal	not_target	not_significant
ENSGALG00010009103	4280.701217279219	0.0649898	0.27960053904084015	0.23243811376324405	0.8161977489112008	0.9958031635069026	AP3S1	Z_linked_not_target	Z_linked	not_target	not_significant
ENSGALG00010009104	445.23048126322203	-0.138276	0.19663974519478694	-0.703193	0.4819352006059969	0.9958031635069026	MTR	Autosomal_not_target	Autosomal	not_target	not_significant
ENSGALG00010009106	617.1653309148866	-0.0176008	0.24220860547325462	-0.0726678	0.9420704545641001	0.9967325061364064	THSD7B	Autosomal_not_target	Autosomal	not_target	not_significant
ENSGALG00010009107	12.481835558970648	0.32752313521219156	1.1685433322030423	0.28028326052292446	0.7792601924714446	0.9958031635069026	NA	Autosomal_not_target	Autosomal	not_target	not_significant
ENSGALG00010009109	247.78229393860596	0.334388	0.2828154597175688	1.182355526328303	0.23706466194617182	0.9515039628487227	NA	Autosomal_not_target	Autosomal	not_target	not_significant
ENSGALG00010009111	863.4715173823412	0.16212533708120375	0.16375558845318958	0.9900446061878868	0.32215231685924506	0.9782555102995972	LRFN1	Autosomal_not_target	Autosomal	not_target	not_significant
ENSGALG00010009112	15.676509676274407	-0.622202	0.701484	-0.88698	0.3750898421313094	0.9958031635069026	NA	Autosomal_not_target	Autosomal	not_target	not_significant
ENSGALG00010009113	21558.392335568315	0.11259991329001967	0.12791745598159932	0.8802544768105531	0.37872146779032834	0.9958031635069026	RPLP1	Autosomal_not_target	Autosomal	not_target	not_significant
ENSGALG00010009114	5599.9301762203395	0.0188421	0.1564819900582761	0.1204108724825737	0.9041576790717923	0.9958031635069026	SETD7	Autosomal_target	Autosomal	target	not_significant
ENSGALG00010009115	1256.5028671650414	0.32291598844416025	0.16151297391105943	1.9993191916705146	0.0455738	0.6952352680941054	COG5	Autosomal_not_target	Autosomal	not_target	not_significant
ENSGALG00010009116	363.30544218548215	0.37003253914160783	0.3278172112225981	1.128777033278903	0.25899190342812123	0.9609631685590826	S1PR3	Z_linked_target	Z_linked	target	not_significant
ENSGALG00010009117	10816.720232283471	-0.0591497	0.11364943548951775	-0.520457	0.6027450507039611	0.9958031635069026	ERGIC1	Autosomal_not_target	Autosomal	not_target	not_significant
ENSGALG00010009118	1307.1530366872762	-0.453565	0.2350221828276173	-1.92988	0.0536213	0.7309434631744783	ACTN2	Autosomal_not_target	Autosomal	not_target	not_significant
ENSGALG00010009119	6821.897277191317	-0.225182	0.12046480672483979	-1.86928	0.0615839	0.7490516825732423	CISD1	Autosomal_not_target	Autosomal	not_target	not_significant
ENSGALG00010009120	1398.4317027281006	0.4795727486921822	0.24526940872230915	1.9552897003765695	0.0505489	0.7211188055178852	ATG12	Z_linked_target	Z_linked	target	not_significant
ENSGALG00010009121	17.248635807823998	0.014479279205002145	0.7252405013913739	0.019964796749800444	0.9840714550888363	0.998802	SYCN	Autosomal_not_target	Autosomal	not_target	not_significant
ENSGALG00010009123	1352.9743392173607	-0.0915263	0.23625293844139097	-0.387408	0.698454	0.9958031635069026	NA	Autosomal_target	Autosomal	target	not_significant
ENSGALG00010009124	0	NA	NA	NA	NA	NA	NA	Z_linked_not_target	Z_linked	not_target	not_significant
ENSGALG00010009125	0.058171047192014186	0	4.08046	0	1	NA	CD72L1	Z_linked_not_target	Z_linked	not_target	not_significant
ENSGALG00010009126	184.89344962032555	0.0570711	0.21989451147486486	0.2595384566795845	0.7952198141117588	0.9958031635069026	JPH3	Autosomal_target	Autosomal	target	not_significant
ENSGALG00010009127	1961.4391900814119	-0.363189	0.13552466770611138	-2.67987	0.00736497	0.326658	SCOC	Autosomal_not_target	Autosomal	not_target	not_significant
ENSGALG00010009129	19.035645689003918	1.1589497170529488	0.6030534367366925	1.9218026901967127	0.0546306	0.7352477902613719	NA	Autosomal_not_target	Autosomal	not_target	not_significant
ENSGALG00010009130	7935.076018502706	0.0393728	0.17349069822712498	0.22694488943476102	0.8204665958623859	0.9958031635069026	HEATR1	Autosomal_not_target	Autosomal	not_target	not_significant
ENSGALG00010009131	133.39204516827604	-0.772435	0.3449786494502925	-2.23908	0.025150733591221296	0.5667120864187339	NA	Autosomal_not_target	Autosomal	not_target	not_significant
ENSGALG00010009132	5.977781664399934	0.0596496	1.3961297857656128	0.042724996734687784	0.9659207532471272	NA	SHC3	Z_linked_not_target	Z_linked	not_target	not_significant
ENSGALG00010009133	2563.628838825931	-0.192151	0.1558471282510951	-1.23294	0.2175973099697064	0.9359280040303228	BOD1L1	Autosomal_target	Autosomal	target	not_significant
ENSGALG00010009135	9617.411025394362	-0.0525036	0.21841727538970937	-0.240382	0.8100341155725668	0.9958031635069026	TENM4	Autosomal_not_target	Autosomal	not_target	not_significant
ENSGALG00010009136	31.619136337481667	1.0467268190823718	0.4618898227651599	2.2661829022688003	0.023440187036294965	0.5535530085566804	KHK	Autosomal_not_target	Autosomal	not_target	not_significant
ENSGALG00010009137	1358.000754656949	-0.307463	0.1651816995637986	-1.86136	0.0626934	0.7559924862324366	IPMK	Autosomal_not_target	Autosomal	not_target	not_significant
ENSGALG00010009138	177.40369001285293	0.0890327	0.29229255964402345	0.3046013703849339	0.76067	0.9958031635069026	NA	Autosomal_not_target	Autosomal	not_target	not_significant
ENSGALG00010009139	726.7178631049939	0.0723635	0.3076526555292577	0.23521171758428505	0.8140444117822763	0.9958031635069026	CKS2	Z_linked_not_target	Z_linked	not_target	not_significant
ENSGALG00010009141	1154.4445966007786	-0.312707	0.21231510719054913	-1.47285	0.1407926497341334	0.8994133181258017	MAML3	Autosomal_not_target	Autosomal	not_target	not_significant
ENSGALG00010009142	1513.9087627433773	0.21495099410493043	0.18269881036377286	1.1765319854953626	0.23938235862251986	0.9515039628487227	LGALS8	Autosomal_not_target	Autosomal	not_target	not_significant
ENSGALG00010009143	1327.3608545140273	-0.046861	0.34223381675261844	-0.136927	0.8910885846023062	0.9958031635069026	MCCC2	Z_linked_not_target	Z_linked	not_target	not_significant
ENSGALG00010009144	25.409407043918826	0.29410510657409034	0.7464123963626962	0.3940249492201346	0.6935626193958297	0.9958031635069026	CREBZF	Autosomal_not_target	Autosomal	not_target	not_significant
ENSGALG00010009146	2.979659787235245	0.1376916162845706	1.2172446250281066	0.1131174567982925	0.9099374352967137	NA	CXCL13L3	Autosomal_not_target	Autosomal	not_target	not_significant
ENSGALG00010009147	22.86892601435991	-1.40368	0.7412199931793082	-1.89375	0.0582586	0.7398072816473065	HNMT	Autosomal_target	Autosomal	target	not_significant
ENSGALG00010009149	43.30228242291334	-0.332344	0.35705665834435496	-0.930788	0.3519632236228641	0.9875225702323276	FUT4	Autosomal_not_target	Autosomal	not_target	not_significant
ENSGALG00010009150	21.597054485118317	0.059590987587111496	0.7250267248847446	0.0821914	0.9344944835629193	0.9967325061364064	NA	Autosomal_target	Autosomal	target	not_significant
ENSGALG00010009151	863.1111575892355	0.3396990989425263	0.39825723175472627	0.8529640439818453	0.39367924396815357	0.9958031635069026	CCNJL	Autosomal_not_target	Autosomal	not_target	not_significant
ENSGALG00010009152	1661.2295774563247	0.24032022906863032	0.28009307990562887	0.8580013085278682	0.390892	0.9958031635069026	RPP25L	Z_linked_target	Z_linked	target	not_significant
ENSGALG00010009153	2210.1703240257334	1.1012225991650917	0.2375987638207913	4.634799362827023	3.572838420152709e-6	0.00234701	SECISBP2	Z_linked_target	Z_linked	target	significant
ENSGALG00010009155	1947.430875275636	0.29005632063054904	0.18427820323194005	1.5740131797653374	0.11548440248275545	0.8724574656350556	PAK4	Autosomal_not_target	Autosomal	not_target	not_significant
ENSGALG00010009157	197.08219558863559	0.5023499463894179	0.3900288544830512	1.2879814932032103	0.19775240548866452	0.9257625006165703	ABHD1	Autosomal_not_target	Autosomal	not_target	not_significant
ENSGALG00010009159	4442.787134066985	-0.141703	0.15365212236746756	-0.922231	0.3564079275679686	0.9898641296881294	PTK2	Autosomal_not_target	Autosomal	not_target	not_significant
ENSGALG00010009160	0.7135984466466414	1.1447233598392212	3.9592435469769436	0.2891267855227718	0.7724843566301055	NA	NA	Autosomal_not_target	Autosomal	not_target	not_significant
ENSGALG00010009162	1.194842615416066	-2.76737	2.2804978835954723	-1.21349	0.2249411056957281	NA	CARTPT	Z_linked_target	Z_linked	target	not_significant
ENSGALG00010009163	999.3195474504139	-0.0295923	0.15121094723334322	-0.195702	0.8448434678393864	0.9958031635069026	SAMD12	Autosomal_target	Autosomal	target	not_significant
ENSGALG00010009164	1564.8803076947872	-0.0847847	0.17928135464089368	-0.472914	0.6362743392688786	0.9958031635069026	TMEM128	Autosomal_target	Autosomal	target	not_significant
ENSGALG00010009166	372.37067608713033	0.12038700948929705	0.15891313851262337	0.7575648597471633	0.4487115236547339	0.9958031635069026	CLGN	Autosomal_not_target	Autosomal	not_target	not_significant
ENSGALG00010009167	2736.813326546139	-0.10409	0.2780405680519999	-0.374368	0.7081302344140699	0.9958031635069026	DCTN3	Z_linked_not_target	Z_linked	not_target	not_significant
ENSGALG00010009168	1261.0691116966264	0.3157164846256374	0.1600937911146695	1.9720720112093595	0.0486014	0.7044434294594436	NA	Autosomal_not_target	Autosomal	not_target	not_significant
ENSGALG00010009169	0	NA	NA	NA	NA	NA	NA	Autosomal_not_target	Autosomal	not_target	not_significant
ENSGALG00010009170	24199.802944964216	0.0488065	0.11671318377162791	0.4181746954760186	0.6758193954266165	0.9958031635069026	RPL26L1	Autosomal_not_target	Autosomal	not_target	not_significant
ENSGALG00010009172	1019.6419099405604	-0.213504	0.20332840983207465	-1.05005	0.2936972486595902	0.9692206846594266	SPOPL	Autosomal_not_target	Autosomal	not_target	not_significant
ENSGALG00010009173	3626.3505816770657	-0.191918	0.15162846007940023	-1.26571	0.20561691913203722	0.9261811728578081	LYAR	Autosomal_not_target	Autosomal	not_target	not_significant
ENSGALG00010009178	0	NA	NA	NA	NA	NA	NA	Z_linked_not_target	Z_linked	not_target	not_significant
ENSGALG00010009180	1610.3508368735056	0.18247074801379368	0.16157284843585104	1.129340416909464	0.25875425731465174	0.9609631685590826	NFKBIB	Autosomal_not_target	Autosomal	not_target	not_significant
ENSGALG00010009181	1635.5	0.7676445258429753	0.23014228526456335	3.335521436056475	8.513958959855695e-4	0.0883083	ARID3C	Z_linked_target	Z_linked	target	not_significant
ENSGALG00010009184	0	NA	NA	NA	NA	NA	NA	Autosomal_not_target	Autosomal	not_target	not_significant
ENSGALG00010009186	845.4676309270499	0.3345477559124325	0.2176903509697112	1.5368056251559836	0.12434091552445929	0.8804890289578615	PREB	Autosomal_not_target	Autosomal	not_target	not_significant
ENSGALG00010009188	0.24575944312358086	-2.11738	4.047192195413632	-0.523174	0.6008533741350173	NA	GPR22	Autosomal_not_target	Autosomal	not_target	not_significant
ENSGALG00010009189	190.35328781767927	-0.0304356	0.2547969066542726	-0.11945	0.9049186135072195	0.9958031635069026	NA	Autosomal_not_target	Autosomal	not_target	not_significant
ENSGALG00010009190	379.0499221064198	-0.112851	0.2783033825469666	-0.405497	0.6851120501321804	0.9958031635069026	ZBTB49	Autosomal_not_target	Autosomal	not_target	not_significant
ENSGALG00010009192	8175.065984059139	-0.183293	0.10448813972408098	-1.7542	0.079396	0.8125130910922221	LSM14A	Autosomal_not_target	Autosomal	not_target	not_significant
ENSGALG00010009193	500.4710088833396	0.066983	0.24130973728830005	0.2775808591956119	0.7813341270754302	0.9958031635069026	EDARADD	Autosomal_target	Autosomal	target	not_significant
ENSGALG00010009195	2.525341752872822	0.8496089114270503	1.6489585670905296	0.5152396963655218	0.6063855327264178	NA	CLEC5A	Z_linked_not_target	Z_linked	not_target	not_significant
ENSGALG00010009197	4784.741623290288	-0.0971697	0.11969010358680732	-0.811844	0.4168810737655157	0.9958031635069026	FH	Autosomal_not_target	Autosomal	not_target	not_significant
ENSGALG00010009198	54.78105238220083	0.33894350916205385	0.3761706248987748	0.9010366220202906	0.367569	0.9956063538175856	KCNN2	Z_linked_target	Z_linked	target	not_significant
ENSGALG00010009199	1194.7422652348791	0.5842226386151447	0.26776233684264333	2.181870107290244	0.029119120583576345	0.5976397928450907	SEMA4D	Z_linked_target	Z_linked	target	not_significant
ENSGALG00010009200	1988.149117794777	-0.187306	0.12621652405147257	-1.484	0.13780818806375336	0.8953896414517202	ADGRA3	Autosomal_not_target	Autosomal	not_target	not_significant
ENSGALG00010009202	103.10660605781854	0.25672967643299616	0.3624356658303932	0.7083455096638761	0.47873072204257416	0.9958031635069026	FABP6	Autosomal_not_target	Autosomal	not_target	not_significant
ENSGALG00010009205	1340.4453243501887	0.11383474642994741	0.15205713875000762	0.748631	0.4540794099095196	0.9958031635069026	SIRT2	Autosomal_not_target	Autosomal	not_target	not_significant
ENSGALG00010009208	1712.9785517081316	0.21243609004778322	0.15719396332462815	1.351426515082339	0.17655884487750173	0.9180714009116837	SLC5A6	Autosomal_not_target	Autosomal	not_target	not_significant
ENSGALG00010009209	0.7556310428129199	-1.26607	3.1992104947498987	-0.395746	0.692293	NA	SLC6A19	Autosomal_target	Autosomal	target	not_significant
ENSGALG00010009210	206.34187051941498	0.099244	0.3371403598456744	0.29437001664422513	0.7684751756778889	0.9958031635069026	PCDH15	Autosomal_not_target	Autosomal	not_target	not_significant
ENSGALG00010009212	524.4595737358981	0.42461750090621236	0.3455789571266037	1.2287134159926663	0.2191792743232309	0.9369729625301458	NXPH2	Autosomal_not_target	Autosomal	not_target	not_significant
ENSGALG00010009213	959.25	0.5771913115110374	0.24395734910409103	2.365951727343795	0.0179838	0.49456026597959574	DUS4L	Autosomal_not_target	Autosomal	not_target	not_significant
ENSGALG00010009214	169.68809018433825	0.0537883	0.37135301228703416	0.1448440036155646	0.8848340386824148	0.9958031635069026	PCDH10	Autosomal_not_target	Autosomal	not_target	not_significant
ENSGALG00010009216	2354.184235482804	-0.121698	0.19437650821739072	-0.626093	0.5312541139794389	0.9958031635069026	NSG1	Autosomal_target	Autosomal	target	not_significant
ENSGALG00010009219	318.2217838878296	0.0830724	0.25042837293915776	0.33172126903209953	0.7400997388617633	0.9958031635069026	TNFRSF11B	Autosomal_not_target	Autosomal	not_target	not_significant
ENSGALG00010009220	127.55197935356647	-0.141753	0.37092500039650733	-0.38216	0.7023425097554913	0.9958031635069026	GADD45G	Z_linked_not_target	Z_linked	not_target	not_significant
ENSGALG00010009222	0.8221063070755822	3.4867782866732675	3.3977464578609218	1.0262031996549843	0.3047958134972148	NA	NA	Autosomal_not_target	Autosomal	not_target	not_significant
ENSGALG00010009223	156.40339414499542	0.2086964082916973	0.5008930956493209	0.41664860247506236	0.6769354538353317	0.9958031635069026	ATP8B4	Z_linked_not_target	Z_linked	not_target	not_significant
ENSGALG00010009224	1.0056825621188228	0	4.080455871781089	0	1	NA	NA	Autosomal_not_target	Autosomal	not_target	not_significant
ENSGALG00010009225	7214.899175246094	0.027450880336858365	0.12962381484926216	0.21177343352207798	0.8322837954143442	0.9958031635069026	HNRNPL	Autosomal_not_target	Autosomal	not_target	not_significant
ENSGALG00010009227	687.3449604997029	0.15346488666294708	0.2085144509524107	0.7359916109506118	0.4617358031488194	0.9958031635069026	NA	Autosomal_not_target	Autosomal	not_target	not_significant
ENSGALG00010009228	620.8897886738673	0.12380932985000549	0.17292478275933165	0.7159721578041092	0.4740085408997561	0.9958031635069026	ATP6V0E1	Autosomal_not_target	Autosomal	not_target	not_significant
ENSGALG00010009232	1296.9013905647014	0.6566469358540865	0.18915979398792718	3.471387455074073	5.177763226417025e-4	0.0605316	ECH1	Autosomal_not_target	Autosomal	not_target	not_significant
ENSGALG00010009234	855.9432299888816	-0.218485	0.17560863263670326	-1.24416	0.21344156140029652	0.9330442859745988	PCDH18	Autosomal_not_target	Autosomal	not_target	not_significant
ENSGALG00010009235	2985.460644331659	-0.0778854	0.14018267856784639	-0.5556	0.5784845933051138	0.9958031635069026	KLHDC4	Autosomal_target	Autosomal	target	not_significant
ENSGALG00010009236	865.4816524230213	-0.261691	0.2571335687056473	-1.01773	0.3088083719319848	0.9744235251045298	DTWD2	Z_linked_not_target	Z_linked	not_target	not_significant
ENSGALG00010009237	641.2339586929087	-0.166761	0.20065701898633626	-0.831073	0.40593264903212384	0.9958031635069026	DENND3	Autosomal_not_target	Autosomal	not_target	not_significant
ENSGALG00010009239	1855.4841932380632	-0.0884884	0.13589469316125477	-0.651154	0.5149468938979511	0.9958031635069026	STX18	Autosomal_not_target	Autosomal	not_target	not_significant
ENSGALG00010009243	3550.9588296836405	0.10067391841686488	0.14280456684827822	0.7049768830140091	0.4808246223998694	0.9958031635069026	BCAP29	Autosomal_not_target	Autosomal	not_target	not_significant
ENSGALG00010009246	157.13598050682108	0.6823230906437404	0.35569339083297813	1.9182900448215998	0.0550742	0.7364170378393446	RUSC2	Z_linked_target	Z_linked	target	not_significant
ENSGALG00010009250	1889.690558071353	0.11246004776735394	0.14279835784195158	0.7875444050401762	0.43096324480846004	0.9958031635069026	ERO1B	Autosomal_not_target	Autosomal	not_target	not_significant
ENSGALG00010009252	3311.5955206874473	-0.0204253	0.15072473176471193	-0.135514	0.8922053905451907	0.9958031635069026	SIRT1	Autosomal_not_target	Autosomal	not_target	not_significant
ENSGALG00010009253	583.2319314402798	-0.290801	0.24095446258197492	-1.20687	0.22748238854528946	0.9459419173115274	SLC45A4	Autosomal_not_target	Autosomal	not_target	not_significant
ENSGALG00010009254	20.599257602012706	0.9020811859664266	0.679527	1.327513342071443	0.18433892940907987	0.9187976961691016	SLC26A4	Autosomal_not_target	Autosomal	not_target	not_significant
ENSGALG00010009256	201.66274487886898	-0.247475	0.32333214641208635	-0.765388	0.4440403369003988	0.9958031635069026	CREBRF	Autosomal_not_target	Autosomal	not_target	not_significant
ENSGALG00010009257	245.83387285355334	-0.342711	0.8244095618120794	-0.415705	0.6776261183096559	0.9958031635069026	NA	Autosomal_not_target	Autosomal	not_target	not_significant
ENSGALG00010009258	351.074	-0.13055	0.20310284184725688	-0.642779	0.5203674562636273	0.9958031635069026	DNAJC12	Autosomal_not_target	Autosomal	not_target	not_significant
ENSGALG00010009259	5.985698038799072	0.386303	0.9533609242780635	0.40520098650058517	0.6853297799256621	NA	MGAT4D	Autosomal_not_target	Autosomal	not_target	not_significant
ENSGALG00010009263	159.51304670252455	-1.50824	0.45781826883876087	-3.29441	9.862878246811614e-4	0.0980257	COLEC10	Autosomal_not_target	Autosomal	not_target	not_significant
ENSGALG00010009266	439.01816974376385	-0.439283	0.2311079823495468	-1.90077	0.0573324	0.7398072816473065	PCDH7	Autosomal_not_target	Autosomal	not_target	not_significant
ENSGALG00010009268	1111.9890244572546	0.0755651	0.20164875384158604	0.37473624207284867	0.7078566358111069	0.9958031635069026	PWWP2A	Autosomal_target	Autosomal	target	not_significant
ENSGALG00010009269	12.489488118040116	0.3822171075917074	0.6925770822422691	0.5518766320627467	0.5810328795040214	0.9958031635069026	NA	Autosomal_not_target	Autosomal	not_target	not_significant
ENSGALG00010009273	180.0028612102876	0.37346504646314577	0.25333695312941845	1.4741830666620486	0.1404323078266954	0.8994133181258017	MAL2	Autosomal_not_target	Autosomal	not_target	not_significant
ENSGALG00010009275	1799.8380332174936	-0.111747	0.0985567	-1.13383	0.25686464244611534	0.9609631685590826	CBLL1	Autosomal_not_target	Autosomal	not_target	not_significant
ENSGALG00010009276	243.4214008467315	0.050478	0.2504268296856431	0.20156801352608744	0.8402544534259409	0.9958031635069026	NA	Autosomal_not_target	Autosomal	not_target	not_significant
ENSGALG00010009277	5884.629343319131	0.029151184374967713	0.1056026684800225	0.2760459067422375	0.7825128070394931	0.9958031635069026	ACTN4	Autosomal_not_target	Autosomal	not_target	not_significant
ENSGALG00010009279	2899.811067885085	-0.0783939	0.11139337070182839	-0.703757	0.48158407191436786	0.9958031635069026	ELMOD2	Autosomal_not_target	Autosomal	not_target	not_significant
ENSGALG00010009280	3778.29	0.0357548	0.2774136057281333	0.12888616256460075	0.8974477260139422	0.9958031635069026	HSD17B4	Z_linked_not_target	Z_linked	not_target	not_significant
ENSGALG00010009284	361.8578764875966	-0.0940363	0.9164877215333372	-0.102605	0.9182763766394473	0.9958031635069026	CCN3	Autosomal_not_target	Autosomal	not_target	not_significant
ENSGALG00010009286	202.564	0.22810342021183008	0.2946802289770931	0.7740710023323677	0.4388888044311605	0.9958031635069026	NA	Autosomal_target	Autosomal	target	not_significant
ENSGALG00010009289	90.44704221849408	-0.694221	0.3893436516622863	-1.78306	0.0745773	0.7987902081808009	GPR137B	Autosomal_not_target	Autosomal	not_target	not_significant
ENSGALG00010009294	189.26730752127412	0.43120387943826716	0.2128800776880586	2.0255717872769985	0.0428087	0.6841835861576524	ACOX3	Autosomal_not_target	Autosomal	not_target	not_significant
ENSGALG00010009297	110.96250799466692	-1.60779	0.4134389026654984	-3.88883	1.0072943938800556e-4	0.022056549465992645	CTNNA3	Autosomal_not_target	Autosomal	not_target	significant
ENSGALG00010009299	14.329105655109167	0.2290993917296686	0.7499662450805735	0.3054796042254609	0.760001	0.9958031635069026	MAP4K1	Autosomal_not_target	Autosomal	not_target	not_significant
ENSGALG00010009303	2388.027629026401	0.0629911	0.15082772373806366	0.4176361468211586	0.6762131642569067	0.9958031635069026	TTC1	Autosomal_not_target	Autosomal	not_target	not_significant
ENSGALG00010009306	2378.386718885686	0.12108688409446366	0.19505905290687733	0.62077	0.5347507088844312	0.9958031635069026	TBC1D9	Autosomal_not_target	Autosomal	not_target	not_significant
ENSGALG00010009307	370.75279171275076	0.14644507473312313	0.4297127146326758	0.3407976300126617	0.7332559347516863	0.9958031635069026	DIRAS2	Z_linked_target	Z_linked	target	not_significant
ENSGALG00010009309	134.34228199369863	0.11035624166565935	0.2981399748315332	0.37014909432395704	0.7112714037837582	0.9958031635069026	TRIM54	Autosomal_not_target	Autosomal	not_target	not_significant
ENSGALG00010009311	392.8904315426036	0.00509073	0.2419364601628568	0.021041578657160463	0.9832124880366543	0.998802	BNIP1	Autosomal_not_target	Autosomal	not_target	not_significant
ENSGALG00010009313	476.60376312602403	0.7175947544676587	0.35410380480099474	2.026509584868609	0.0427126	0.6841835861576524	UNC13B	Z_linked_not_target	Z_linked	not_target	not_significant
ENSGALG00010009315	38.69076600473729	0.21616742899050356	1.5390098875151959	0.1404587655635638	NA	NA	SLC26A3	Autosomal_not_target	Autosomal	not_target	not_significant
ENSGALG00010009317	37.659271351087675	0.085593	0.5355138762644436	0.15983337383503943	0.8730123335153928	0.9958031635069026	LRRTM3	Autosomal_not_target	Autosomal	not_target	not_significant
ENSGALG00010009320	9.112436649262898	-0.59374	1.028936442656798	-0.577043	0.5639105459625491	0.9958031635069026	GPR20	Autosomal_not_target	Autosomal	not_target	not_significant
ENSGALG00010009322	260.9965242059076	0.1994950739401374	0.22389294065801013	0.8910288701101132	0.3729136822874349	0.9958031635069026	NA	Autosomal_not_target	Autosomal	not_target	not_significant
ENSGALG00010009323	426.56983314363663	-0.243581	0.1521483496218274	-1.60094	0.10938922071172943	0.865526	RNF150	Autosomal_not_target	Autosomal	not_target	not_significant
ENSGALG00010009324	811.3665395984283	0.688669	0.21796986831986195	3.1594666999690286	0.00158058	0.1346583833370715	NKX2-5	Autosomal_not_target	Autosomal	not_target	not_significant
ENSGALG00010009326	3583.1856774333933	-0.217435	0.13578925341969744	-1.60127	0.10931706673757981	0.865526	DLD	Autosomal_not_target	Autosomal	not_target	not_significant
ENSGALG00010009327	5653.4647624717645	0.345961	0.15418198158019936	2.243845929153907	0.024842316118498305	0.5645794906996443	NID1	Autosomal_not_target	Autosomal	not_target	not_significant
ENSGALG00010009328	235.76893135861283	0.10074736379734693	0.20428691913125221	0.49316600507650615	0.6218952959226529	0.9958031635069026	NA	Autosomal_not_target	Autosomal	not_target	not_significant
ENSGALG00010009330	7122.356678394162	0.2243697240302795	0.11581768599811558	1.9372665072407864	0.0527128	0.7279006200707667	EIF3K	Autosomal_not_target	Autosomal	not_target	not_significant
ENSGALG00010009332	974.5032757194847	0.3186409726261538	0.14770513265826352	2.157277590098201	0.030984	0.6106069426325871	NA	Autosomal_not_target	Autosomal	not_target	not_significant
ENSGALG00010009333	8.468798157416341	0.5029123235612447	1.0238672761263208	0.4911889805326656	0.6232927920299061	0.9958031635069026	ADRA1B	Autosomal_not_target	Autosomal	not_target	not_significant
ENSGALG00010009334	230.04452853882188	0.0596892	0.1852598469979615	0.32219153274992046	0.7473075986561897	0.9958031635069026	SS18L2	Autosomal_not_target	Autosomal	not_target	not_significant
ENSGALG00010009335	1333.2829502571003	0.0027723	0.19099610887953444	0.014515	0.9884191310414069	0.998802	PTP4A3	Autosomal_target	Autosomal	target	not_significant
ENSGALG00010009336	25113.73208258687	0.0266355	0.10811508001433223	0.24636278919483473	0.8054014085580324	0.9958031635069026	LAMB1	Autosomal_not_target	Autosomal	not_target	not_significant
ENSGALG00010009337	1275.088018820438	-0.0892617	0.11821320175664131	-0.755091	0.45019432583126184	0.9958031635069026	ZNF330	Autosomal_not_target	Autosomal	not_target	not_significant
ENSGALG00010009338	28.55280360580808	0.6382936626629543	0.4367704347555107	1.4613939311626014	0.14390736522795372	0.9003154235447374	KYNU	Autosomal_not_target	Autosomal	not_target	not_significant
ENSGALG00010009340	228.01285425727625	1.4446387582194224	0.29008790101652726	4.980003485692141	6.358312802243343e-7	7.30941042557891e-4	SYK	Z_linked_target	Z_linked	target	significant
ENSGALG00010009343	8.668967185242774	-0.730808	1.063557307049234	-0.687135	0.4919975030464346	0.9958031635069026	SLC30A3	Autosomal_not_target	Autosomal	not_target	not_significant
ENSGALG00010009344	1259.3553605319194	-0.834262	0.2131376056865665	-3.91419	9.07064932373588e-5	0.021020010677126125	ENPP2	Autosomal_not_target	Autosomal	not_target	significant
ENSGALG00010009345	183.4631018426881	0.18301352013478947	0.28227325130957487	0.6483558724948925	0.516755	0.9958031635069026	ZFAT	Autosomal_not_target	Autosomal	not_target	not_significant
ENSGALG00010009346	2958.3784169022792	0.34151088401812807	0.23683862752354348	1.441956017010694	0.1493147818586551	0.9037092630954251	STC2	Autosomal_not_target	Autosomal	not_target	not_significant
ENSGALG00010009347	144.34992904089762	1.3476509958155973	0.377581	3.5691747553244184	3.581074984721245e-4	0.0504091	TESK1	Z_linked_target	Z_linked	target	not_significant
ENSGALG00010009348	5222.802834516214	-0.00790784	0.0979934	-0.0806977	0.9356823828600386	0.9967325061364064	ERGIC2	Autosomal_target	Autosomal	target	not_significant
ENSGALG00010009349	0.22181619985059342	0.6042174963295416	4.080455871808306	0.14807597859446398	0.8822828067432414	NA	NA	Z_linked_not_target	Z_linked	not_target	not_significant
ENSGALG00010009351	1265.7926570205238	0.00473768	0.14369175193142789	0.0329711	0.9736976010161493	0.998802	NA	Autosomal_not_target	Autosomal	not_target	not_significant
ENSGALG00010009352	666.4916563386964	-0.028208	0.16709912462368964	-0.16881	0.865946	0.9958031635069026	HSF1	Autosomal_not_target	Autosomal	not_target	not_significant
ENSGALG00010009353	0.5055642535464764	-3.14777	3.9761686089577464	-0.791659	0.4285595848286761	NA	CD72	Z_linked_not_target	Z_linked	not_target	not_significant
ENSGALG00010009355	1438.9875005241588	-0.0419964	0.19467015178100983	-0.215731	0.829198	0.9958031635069026	NA	Autosomal_target	Autosomal	target	not_significant
ENSGALG00010009356	0	NA	NA	NA	NA	NA	NA	Autosomal_not_target	Autosomal	not_target	not_significant
ENSGALG00010009357	451.6955762425244	-0.113407	0.221344	-0.512354	0.6084030815982843	0.9958031635069026	LYST	Autosomal_not_target	Autosomal	not_target	not_significant
ENSGALG00010009359	3324.9434849436525	0.0535797	0.16492758415619843	0.3248677515967956	0.745281	0.9958031635069026	REEP3	Autosomal_not_target	Autosomal	not_target	not_significant
ENSGALG00010009360	941.682	0.8054367935549352	0.23096496816003523	3.4872682206803307	4.879816922512142e-4	0.059289587394746754	TNFAIP8	Z_linked_target	Z_linked	target	not_significant
ENSGALG00010009361	323.7594867805878	-0.202524	0.2595989637302849	-0.780142	0.4353072536927398	0.9958031635069026	LRRK2	Autosomal_not_target	Autosomal	not_target	not_significant
ENSGALG00010009362	1.5534175163234154	-4.54947	2.5785728059537947	-1.76434	0.0776753	NA	IL15	Autosomal_not_target	Autosomal	not_target	not_significant
ENSGALG00010009363	4038.7591564131462	-0.0387682	0.1554086431215755	-0.24946	0.8030051952527666	0.9958031635069026	TAF2	Autosomal_not_target	Autosomal	not_target	not_significant
ENSGALG00010009365	4038.3957044382496	0.5951880611835482	0.2104227013409653	2.8285354070192064	0.00467615	0.26011100014538496	NA	Autosomal_target	Autosomal	target	not_significant
ENSGALG00010009367	610.7553718435629	-0.0706678	0.4115299965389537	-0.17172	0.8636578683732639	0.9958031635069026	DMXL1	Z_linked_not_target	Z_linked	not_target	not_significant
ENSGALG00010009368	2845.2987904879565	-0.1163	0.1830255358062328	-0.635432	0.5251464768971575	0.9958031635069026	DSCC1	Autosomal_target	Autosomal	target	not_significant
ENSGALG00010009370	51.30518939219432	-0.568073	0.5206154769004732	-1.09116	0.2752043482999622	0.9625872172408668	NA	Z_linked_not_target	Z_linked	not_target	not_significant
ENSGALG00010009371	1004.0557345569493	-0.163877	0.29140445359641526	-0.56237	0.5738637744631945	0.9958031635069026	PHTF2	Autosomal_target	Autosomal	target	not_significant
ENSGALG00010009372	494.32259717550943	-0.0165768	0.15032047141498364	-0.110276	0.9121903285796553	0.9958031635069026	RAB28	Autosomal_not_target	Autosomal	not_target	not_significant
ENSGALG00010009373	28.473252394848455	0.10250402816100551	0.5070698630787158	0.20214971471316395	0.8397996833221187	0.9958031635069026	ARHGAP15	Autosomal_not_target	Autosomal	not_target	not_significant
ENSGALG00010009374	5.3979139045683295	-0.585501	1.5199223822679286	-0.385217	0.700076	NA	IL12B	Autosomal_not_target	Autosomal	not_target	not_significant
ENSGALG00010009376	446.028	-0.0176353	0.30606785970001865	-0.057619	0.9540521426804053	0.9974524972711718	CDO1	Z_linked_not_target	Z_linked	not_target	not_significant
ENSGALG00010009378	4113.555121404947	-0.194593	0.11384981233798787	-1.70921	0.0874118	0.8362317703765547	NA	Autosomal_not_target	Autosomal	not_target	not_significant
ENSGALG00010009379	620.1899317770742	0.00271699	0.2696886912009011	0.010074546460276796	0.9919618108971424	0.998802	NA	Autosomal_not_target	Autosomal	not_target	not_significant
ENSGALG00010009381	234.73123651949703	-0.327445	0.25664443380474095	-1.27587	0.20200146437282643	0.9261811728578081	INPP4B	Autosomal_not_target	Autosomal	not_target	not_significant
ENSGALG00010009383	444.3686436402152	-0.0781305	0.2500439129871968	-0.312467	0.7546856148846074	0.9958031635069026	ASXL2	Autosomal_not_target	Autosomal	not_target	not_significant
ENSGALG00010009385	21377.855405703765	-0.0958363	0.11444451088834294	-0.837404	0.40236564717743456	0.9958031635069026	GPI	Autosomal_not_target	Autosomal	not_target	not_significant
ENSGALG00010009386	694.063	-0.0289747	0.14579737923334882	-0.198733	0.8424716144412753	0.9958031635069026	TMEM60	Autosomal_target	Autosomal	target	not_significant
ENSGALG00010009387	173.3412071840904	-0.231031	0.26749444818590334	-0.863684	0.3877616136571306	0.9958031635069026	DEPTOR	Autosomal_not_target	Autosomal	not_target	not_significant
ENSGALG00010009388	10993.951558042458	0.18305455947927624	0.2514809001939761	0.7279064109364957	0.4666708784786341	0.9958031635069026	TMED7	Z_linked_target	Z_linked	target	not_significant
ENSGALG00010009389	192.24409152163875	-0.039652	0.26137268870377556	-0.151707	0.879418	0.9958031635069026	CPEB4	Autosomal_not_target	Autosomal	not_target	not_significant
ENSGALG00010009391	682.1535228454071	0.0661398	0.18834556868604108	0.35116173734661954	0.7254670136238035	0.9958031635069026	RSBN1L	Autosomal_not_target	Autosomal	not_target	not_significant
ENSGALG00010009392	540.0102772597081	0.18017858738449208	0.16508489008721852	1.0914299139630477	0.27508375559713233	0.9625872172408668	MAPRE3	Autosomal_not_target	Autosomal	not_target	not_significant
ENSGALG00010009393	443.27811570812236	0.1110912236827751	0.22333721865181094	0.4974147361258648	0.6188966160006164	0.9958031635069026	NA	Z_linked_target	Z_linked	target	not_significant
ENSGALG00010009394	462.4097583434218	-0.126964	0.26617355905076584	-0.476996	0.6333651688353175	0.9958031635069026	BANP	Autosomal_not_target	Autosomal	not_target	not_significant
ENSGALG00010009396	1437.6555922595494	0.5238585970952547	0.28834982100296974	1.816746739335966	0.0692559	0.786266	AUH	Z_linked_target	Z_linked	target	not_significant
ENSGALG00010009397	0.647355	-1.40799	3.4174276929815384	-0.412003	0.6803372034058044	NA	NA	Autosomal_not_target	Autosomal	not_target	not_significant
ENSGALG00010009398	959.9582870134437	-0.472469	0.12523125184704653	-3.77277	1.6144275666936446e-4	0.0308646	NA	Autosomal_not_target	Autosomal	not_target	significant
ENSGALG00010009399	0	NA	NA	NA	NA	NA	NA	Autosomal_not_target	Autosomal	not_target	not_significant
ENSGALG00010009400	450.7233468595971	0.31197261633134654	0.2624922797137612	1.1885020644094444	0.23463566697300273	0.950286	CNTFR	Z_linked_target	Z_linked	target	not_significant
ENSGALG00010009404	142.18958624843341	-0.184698	0.25785496243726475	-0.716288	0.473814	0.9958031635069026	GNG4	Autosomal_not_target	Autosomal	not_target	not_significant
ENSGALG00010009407	2796.8555234391783	0.1117624267479897	0.14891094213682884	0.7505319968044744	0.4529343603781896	0.9958031635069026	PTPN12	Autosomal_target	Autosomal	target	not_significant
ENSGALG00010009408	764.7618992696642	0.0710519	0.28933356415568806	0.2455708538230273	0.8060144536982303	0.9958031635069026	GTF2H2	Z_linked_not_target	Z_linked	not_target	not_significant
ENSGALG00010009410	2871.5370538446355	-0.385125	0.20990952616557595	-1.83472	0.066547	0.7733922096722241	JMJD1C	Autosomal_not_target	Autosomal	not_target	not_significant
ENSGALG00010009411	16102.244123577851	-0.231901	0.14206142028198668	-1.6324	0.10259474041433969	0.8601218035677215	SMARCA5	Autosomal_not_target	Autosomal	not_target	not_significant
ENSGALG00010009412	0	NA	NA	NA	NA	NA	NA	Autosomal_not_target	Autosomal	not_target	not_significant
ENSGALG00010009415	526.5202321862051	0.6267939057027172	0.3208393912426255	1.9536064548530527	0.0507478	0.7213267363861091	HMP19	Autosomal_target	Autosomal	target	not_significant
ENSGALG00010009416	938.9189201785633	-0.564545	0.20376123197178225	-2.77062	0.00559496	0.2810777144853612	COL14A1	Autosomal_not_target	Autosomal	not_target	not_significant
ENSGALG00010009424	1.077535721713697	0.5098052441750687	2.300876493413267	0.22157001718018818	0.8246486251683783	NA	NA	Autosomal_not_target	Autosomal	not_target	not_significant
ENSGALG00010009431	3236.5576882817054	-0.0473067	0.29094647302896914	-0.162596	0.8708365759544792	0.9958031635069026	SMN	Z_linked_not_target	Z_linked	not_target	not_significant
ENSGALG00010009432	3000.4582308234276	-0.0510365	0.15442315446666044	-0.330498	0.7410239836943286	0.9958031635069026	BOP1	Autosomal_not_target	Autosomal	not_target	not_significant
ENSGALG00010009435	321.34789909921574	0.21341248355601442	0.2452839677997724	0.870063	0.38426602385011854	0.9958031635069026	GTDC1	Autosomal_target	Autosomal	target	not_significant
ENSGALG00010009437	487.66310511066615	0.3488264214140099	0.27899620162319455	1.2502909336562449	0.21119328912524243	0.9326016069147172	NA	Autosomal_not_target	Autosomal	not_target	not_significant
ENSGALG00010009439	2011.2313269015892	0.0692725	0.14343130563478673	0.48296634560482593	0.6291196323373334	0.9958031635069026	B3GALNT2	Autosomal_not_target	Autosomal	not_target	not_significant
ENSGALG00010009440	111.34740463850775	0.041292241039299446	0.23101413954584135	0.1787433493052732	0.8581392294462216	0.9958031635069026	DOK3	Autosomal_not_target	Autosomal	not_target	not_significant
ENSGALG00010009441	2828.180110887275	-0.17189	0.15612331718707875	-1.10099	0.27090267283679714	0.9620882544410828	NA	Autosomal_target	Autosomal	target	not_significant
ENSGALG00010009444	1289.804666434225	0.42328308136431675	0.29700685397424836	1.425162671165215	0.15411018402067195	0.9062290987393097	NFIL3	Z_linked_target	Z_linked	target	not_significant
ENSGALG00010009446	4650.501559901422	-0.133643	0.2747895034968755	-0.486348	0.6267207662547871	0.9958031635069026	NA	Z_linked_not_target	Z_linked	not_target	not_significant
ENSGALG00010009447	1500.407461604714	0.016540044238180573	0.10926852124775534	0.15137062393914613	0.8796833611224624	0.9958031635069026	DDX41	Autosomal_not_target	Autosomal	not_target	not_significant
ENSGALG00010009451	2961.840643850158	0.899722	0.2826040721209176	3.183683156164355	0.00145414	0.1277698923702877	ROR2	Z_linked_target	Z_linked	target	not_significant
ENSGALG00010009452	1093.531636812845	-0.148338	0.19520200107410415	-0.75992	0.44730228253329257	0.9958031635069026	TBCE	Autosomal_target	Autosomal	target	not_significant
ENSGALG00010009453	658.6990045721426	0.0988511	0.23022470986238797	0.42936779392385344	0.6676555875716055	0.9958031635069026	GSAP	Autosomal_not_target	Autosomal	not_target	not_significant
ENSGALG00010009457	1595.1180443675003	-0.324108	0.35646862229357024	-0.909218	0.3632352395018185	0.9937102154164623	NA	Z_linked_target	Z_linked	target	not_significant
ENSGALG00010009458	41.931277482694206	1.0917837330503946	0.460237	2.372220978518801	0.017681512252482788	0.4907775885774649	SCX	Autosomal_not_target	Autosomal	not_target	not_significant
ENSGALG00010009461	1592.6179119988362	-0.055551	0.2071488987965624	-0.268169	0.7885689983673229	0.9958031635069026	ZEB2	Autosomal_not_target	Autosomal	not_target	not_significant
ENSGALG00010009462	1270.9561763980432	-0.0145633	0.1693645323383193	-0.0859877	0.9314761729321457	0.9967325061364064	NRBF2	Autosomal_not_target	Autosomal	not_target	not_significant
ENSGALG00010009463	2363.685923611941	0.0853159	0.10137260344130578	0.8416067171577604	0.4000081281365795	0.9958031635069026	MRPL13	Autosomal_target	Autosomal	target	not_significant
ENSGALG00010009464	2871.82	-0.0790999	0.31248344394207533	-0.253133	0.8001652451700945	0.9958031635069026	SPTLC1	Z_linked_not_target	Z_linked	not_target	not_significant
ENSGALG00010009465	1197.09	-0.132609	0.16348885888658735	-0.811117	0.417298	0.9958031635069026	GGPS1	Autosomal_not_target	Autosomal	not_target	not_significant
ENSGALG00010009466	1694.390197088598	0.19049438789116951	0.20787456549713754	0.9163910333887993	0.35946183657414604	0.992748	FAM193B	Autosomal_target	Autosomal	target	not_significant
ENSGALG00010009467	345.3673906620971	0.929661	0.27153281998636547	3.4237531503092415	6.176269611865e-4	0.0692696	KROX20	Autosomal_target	Autosomal	target	not_significant
ENSGALG00010009469	4812.53	-0.506943	0.33113557364467455	-1.53092	0.12578884478114566	0.8804890289578615	DNMT3A	Autosomal_target	Autosomal	target	not_significant
ENSGALG00010009470	216.7998065920737	-0.568883	0.3276199482043763	-1.73641	0.0824912	0.821402	ZNF469	Autosomal_not_target	Autosomal	not_target	not_significant
ENSGALG00010009471	5.180176299676477	0.8684740926721652	1.1544117803683556	0.7523087579676708	0.45186540228013133	NA	NA	Z_linked_not_target	Z_linked	not_target	not_significant
ENSGALG00010009472	1503.8449004816077	-0.124043	0.12915760541843715	-0.9604	0.33685404659839585	0.9840192443950416	ADO	Autosomal_target	Autosomal	target	not_significant
ENSGALG00010009474	5401.601780391641	-0.0765635	0.11689840889435324	-0.654958	0.5124950611816592	0.9958031635069026	ACVR2A	Autosomal_not_target	Autosomal	not_target	not_significant
ENSGALG00010009475	0.18905936699418924	0	4.080455871799868	0	1	NA	NA	Autosomal_not_target	Autosomal	not_target	not_significant
ENSGALG00010009477	505.7079526966209	0.00791499	0.2324271524044619	0.034053622459977125	0.9728343909307041	0.998802	ZNF365	Autosomal_not_target	Autosomal	not_target	not_significant
ENSGALG00010009479	902.8932036758112	0.0494689	0.1395570933013283	0.35447056004527705	0.7229862632697655	0.9958031635069026	MTBP	Autosomal_not_target	Autosomal	not_target	not_significant
ENSGALG00010009482	736.9600652437857	-0.0909229	0.2440880185174443	-0.372501	0.70952	0.9958031635069026	ARID4B	Autosomal_not_target	Autosomal	not_target	not_significant
ENSGALG00010009484	446.85255180130304	-0.0295801	0.2099966419742552	-0.14086	0.8879806683352589	0.9958031635069026	RTKN2	Autosomal_not_target	Autosomal	not_target	not_significant
ENSGALG00010009486	2425.3327409232907	0.836008	0.2892129921898978	2.89063	0.00384468	0.22762821296103222	B4GALT1	Z_linked_target	Z_linked	target	not_significant
ENSGALG00010009489	2784.303965958847	-0.0493373	0.19586885678122148	-0.251889	0.8011265867134271	0.9958031635069026	MROH1	Autosomal_not_target	Autosomal	not_target	not_significant
ENSGALG00010009490	621.9332797434861	-0.176246	0.2004141215414166	-0.879407	0.3791807489572148	0.9958031635069026	SNTB1	Autosomal_not_target	Autosomal	not_target	not_significant
ENSGALG00010009491	1770.940615398245	0.15752943333124073	0.14242275606838628	1.106069266456273	0.2686965398959904	0.9620882544410828	RBM34	Autosomal_not_target	Autosomal	not_target	not_significant
ENSGALG00010009492	2475.738229183966	0.0735624	0.32941521604136026	0.2233121034807786	0.8232926078883797	0.9958031635069026	CDC42SE2	Z_linked_not_target	Z_linked	not_target	not_significant
ENSGALG00010009493	137.6646678383333	0.9339852497062844	0.2393780955270136	3.901715600376998	9.551333681583854e-5	0.021251717441524078	NA	Autosomal_not_target	Autosomal	not_target	significant
ENSGALG00010009494	7684.353249577091	-0.145378	0.1604611050458901	-0.906001	0.3649352866306367	0.9939352969535308	UBA2	Autosomal_target	Autosomal	target	not_significant
ENSGALG00010009497	260.07369729334374	0.13596668497919226	0.45263550088652155	0.30038891053152267	0.7638805214584776	0.9958031635069026	HS3ST1	Autosomal_target	Autosomal	target	not_significant
ENSGALG00010009498	2403.3653442266054	-0.187179	0.15313396255308978	-1.22232	0.221585	0.9404216068374277	ORC4	Autosomal_target	Autosomal	target	not_significant
ENSGALG00010009499	97.73263812199215	0.644565	0.33140157775653356	1.9449674184257966	0.0517789	0.723591	MXD3	Autosomal_target	Autosomal	target	not_significant
ENSGALG00010009500	9.328482002730299	0.2609470594661474	0.8381504298813577	0.31133678414158317	0.755545	0.9958031635069026	CCDC146	Autosomal_not_target	Autosomal	not_target	not_significant
ENSGALG00010009501	897.4653579307276	0.325832	0.15917771607505332	2.0469705790959587	0.040660973338447606	0.6759615134801082	HGH1	Autosomal_not_target	Autosomal	not_target	not_significant
ENSGALG00010009502	427.0254377684773	-0.0103855	0.22654930973725326	-0.0458421	0.9634361312735913	0.998802	ARID5B	Autosomal_target	Autosomal	target	not_significant
ENSGALG00010009503	345.17497517055864	0.9093785745789011	0.2833449698144014	3.2094396282191586	0.00132994	0.12313099666071835	IL11RA	Z_linked_target	Z_linked	target	not_significant
ENSGALG00010009504	0	NA	NA	NA	NA	NA	NA	Autosomal_not_target	Autosomal	not_target	not_significant
ENSGALG00010009506	3203.0441729278546	0.26726162043067553	0.1976080318308048	1.3524835906442774	0.17622066466587236	0.918023	HAS2	Autosomal_not_target	Autosomal	not_target	not_significant
ENSGALG00010009508	6464.921836016572	0.0623681	0.13006422059727887	0.47951740086862127	0.6315705921470798	0.9958031635069026	TOMM20	Autosomal_target	Autosomal	target	not_significant
ENSGALG00010009511	1343.1965999014894	0.1118839568018359	0.15056674322642605	0.7430854543594796	0.4574299454161756	0.9958031635069026	ZFPM1	Autosomal_not_target	Autosomal	not_target	not_significant
ENSGALG00010009514	8020.6075696798725	-0.00849282	0.11886568270725281	-0.0714489	0.9430405254001596	0.9967325061364064	PRELID1	Autosomal_not_target	Autosomal	not_target	not_significant
ENSGALG00010009515	1680.2555111982103	-0.0634065	0.16250732873755888	-0.390176	0.6964062708003951	0.9958031635069026	MBD5	Autosomal_not_target	Autosomal	not_target	not_significant
ENSGALG00010009517	0	NA	NA	NA	NA	NA	CLNK	Autosomal_not_target	Autosomal	not_target	not_significant
ENSGALG00010009518	0.31689859348748606	0.6042113533817449	4.080455871796921	0.14807447313862676	0.8822839948264334	NA	FGL2	Autosomal_not_target	Autosomal	not_target	not_significant
ENSGALG00010009520	3.6498553751640124	-2.62596	1.5480157853868912	-1.69634	0.0898219	NA	SPINK4	Z_linked_not_target	Z_linked	not_target	not_significant
ENSGALG00010009522	2375.682947446171	-0.155386	0.13299011250473666	-1.1684	0.24264500446305703	0.9521389627585195	TAF5L	Autosomal_not_target	Autosomal	not_target	not_significant
ENSGALG00010009524	341.3986749372956	0.0618232	0.24717240020059525	0.2501217384679502	0.802493	0.9958031635069026	FAM185A	Autosomal_not_target	Autosomal	not_target	not_significant
ENSGALG00010009525	39.607935100760876	0.0827082	0.6000972488561446	0.13782464218143992	0.8903790085691147	0.9958031635069026	NA	Autosomal_not_target	Autosomal	not_target	not_significant
ENSGALG00010009526	77.5094	0.049919543401159124	0.4284442564799429	0.11651350822460156	0.9072455809962422	0.9958031635069026	NA	Autosomal_not_target	Autosomal	not_target	not_significant
ENSGALG00010009527	4.993382221719462	1.1067905695481493	1.3552903156947573	0.8166446382233459	0.4141315376305636	NA	NA	Autosomal_not_target	Autosomal	not_target	not_significant
ENSGALG00010009530	209.93855317310732	0.31075345430416834	0.27369262373246855	1.1354104106507683	0.25620339971602185	0.9609631685590826	KIF3C	Autosomal_not_target	Autosomal	not_target	not_significant
ENSGALG00010009531	14.790503415241984	-0.431056	0.7216356132990359	-0.597332	0.5502858869045242	0.9958031635069026	FBXL13	Autosomal_not_target	Autosomal	not_target	not_significant
ENSGALG00010009534	8058.320485574788	0.5857955630578269	0.31108852149311056	1.8830510371974623	0.0596935	0.7460885444299438	XPA	Z_linked_not_target	Z_linked	not_target	not_significant
ENSGALG00010009537	0	NA	NA	NA	NA	NA	NA	Autosomal_not_target	Autosomal	not_target	not_significant
ENSGALG00010009538	256.7794617563076	-0.0334628	0.2032802703749792	-0.164614	0.8692477945870503	0.9958031635069026	CRIM1	Autosomal_not_target	Autosomal	not_target	not_significant
ENSGALG00010009540	7689.28	-0.165257	0.1039245213687308	-1.59016	0.1117986425501267	0.865526	RAB10	Autosomal_not_target	Autosomal	not_target	not_significant
ENSGALG00010009541	2779.647591468722	0.0846558	0.13489160786766333	0.627584	0.5302763759260056	0.9958031635069026	PMPCB	Autosomal_not_target	Autosomal	not_target	not_significant
ENSGALG00010009542	7247.686175917409	-0.0820668	0.13674170263556215	-0.600159	0.5484001395880659	0.9958031635069026	WDR1	Autosomal_target	Autosomal	target	not_significant
ENSGALG00010009543	3227.9242518960446	-0.130366	0.12672111361544391	-1.02876	0.30359139890375664	0.9709303088509145	MAF1	Autosomal_not_target	Autosomal	not_target	not_significant
ENSGALG00010009546	101.22443852525551	0.543562	0.3067957610189187	1.7717404409766664	0.0764377	0.8042247301782466	GAREM2	Autosomal_not_target	Autosomal	not_target	not_significant
ENSGALG00010009548	1848.6739557559924	-0.0111582	0.5297979915196317	-0.0210613	0.9831967438306036	0.998802	PIK3C3	Z_linked_target	Z_linked	target	not_significant
ENSGALG00010009551	12812.471907114952	-0.0191017	0.0954007	-0.200225	0.8413042753695947	0.9958031635069026	HADHA	Autosomal_not_target	Autosomal	not_target	not_significant
ENSGALG00010009554	1129.6919202174695	-0.0378088	0.14453538578747843	-0.261589	0.7936386454427912	0.9958031635069026	ABCB10	Autosomal_not_target	Autosomal	not_target	not_significant
ENSGALG00010009555	1203.9612927540686	0.013474393143467005	0.16389703389196214	0.0822126	0.9344776935319327	0.9967325061364064	EPC2	Autosomal_not_target	Autosomal	not_target	not_significant
ENSGALG00010009557	47.36193841859267	0.6267568406549797	0.46954222115458916	1.3348253094552496	0.1819335278603826	0.9180714009116837	CIDEC	Autosomal_not_target	Autosomal	not_target	not_significant
ENSGALG00010009558	617.2727961319396	-0.5097	0.2284486540451205	-2.23114	0.025672154040615697	0.5693687540036874	TMEM26	Autosomal_not_target	Autosomal	not_target	not_significant
ENSGALG00010009560	596.9090383090914	0.22146652014753507	0.16150999995287538	1.3712248171144419	0.17030488417699682	0.9124605063101024	RAB24	Autosomal_not_target	Autosomal	not_target	not_significant
ENSGALG00010009562	5221.386057230799	0.018563163095261775	0.0967252	0.1919164641364064	0.8478076406491961	0.9958031635069026	HADHB	Autosomal_not_target	Autosomal	not_target	not_significant
ENSGALG00010009565	53.4227	0.7948393716586232	0.48736253901006366	1.630899603554081	0.10291150543045548	0.8601218035677215	TMEM8B	Z_linked_target	Z_linked	target	not_significant
ENSGALG00010009567	4125.175059636951	-0.133505	0.2112379906134743	-0.632011	0.5273798788334535	0.9958031635069026	NSD1	Autosomal_not_target	Autosomal	not_target	not_significant
ENSGALG00010009569	2455.2355444731397	-0.108982	0.14973127047771131	-0.727849	0.46670584814973787	0.9958031635069026	ZC3H18	Autosomal_not_target	Autosomal	not_target	not_significant
ENSGALG00010009570	605.5828267427372	0.13922483238149283	0.1855186028156274	0.750463	0.45297594808305414	0.9958031635069026	SHARPIN	Autosomal_target	Autosomal	target	not_significant
ENSGALG00010009571	3305.168744806761	-0.362221	0.10870398673164168	-3.33218	8.616902157516197e-4	0.0887091	DNAJC2	Autosomal_not_target	Autosomal	not_target	not_significant
ENSGALG00010009574	375.8219234144507	0.0676802	0.2984668394997332	0.22675938591938383	0.8206108463855977	0.9958031635069026	NA	Z_linked_not_target	Z_linked	not_target	not_significant
ENSGALG00010009575	653.5427378271231	-0.056726	0.18780587308696195	-0.302046	0.762617	0.9958031635069026	RHOBTB1	Autosomal_not_target	Autosomal	not_target	not_significant
ENSGALG00010009578	2360.972879997574	-0.147865	0.15411737562472985	-0.959429	0.3373425156755009	0.9840192443950416	KIF5C	Autosomal_not_target	Autosomal	not_target	not_significant
ENSGALG00010009582	215.0248624689336	0.3668552101278089	0.20550346997186136	1.7851533610505006	0.0742364	0.7987902081808009	TIGD5	Autosomal_target	Autosomal	target	not_significant
ENSGALG00010009583	1196.3418931854385	0.16494492719033144	0.2931877858686481	0.5625914009399726	0.5737131488366944	0.9958031635069026	LYPD6B	Autosomal_not_target	Autosomal	not_target	not_significant
ENSGALG00010009584	0	NA	NA	NA	NA	NA	NA	Autosomal_not_target	Autosomal	not_target	not_significant
ENSGALG00010009590	0	NA	NA	NA	NA	NA	NA	Autosomal_not_target	Autosomal	not_target	not_significant
ENSGALG00010009591	54.02845260039176	-0.466311	0.5355916783645205	-0.870647	0.38394690279166693	0.9958031635069026	LYPD6	Autosomal_not_target	Autosomal	not_target	not_significant
ENSGALG00010009593	9550.451328670368	1.0528304054716031	0.26910837679681443	3.912291464143178	9.142447558010638e-5	0.021020010677126125	NCBP1	Z_linked_target	Z_linked	target	significant
ENSGALG00010009594	229.07214225394287	0.1507322887851282	0.3343414241271175	0.45083342328475395	0.65211	0.9958031635069026	HINT1	Z_linked_not_target	Z_linked	not_target	not_significant
ENSGALG00010009595	714.9240860053569	-0.187198	0.2881998445746938	-0.649542	0.5159883704055532	0.9958031635069026	NA	Z_linked_not_target	Z_linked	not_target	not_significant
ENSGALG00010009596	2538.7036564234318	0.0680605	0.15479042512870056	0.4396944487984592	0.6601584236914588	0.9958031635069026	URB2	Autosomal_target	Autosomal	target	not_significant
ENSGALG00010009597	13729.568535890423	-0.0384891	0.10870418943771927	-0.354072	0.7232850119772024	0.9958031635069026	CDK1	Autosomal_target	Autosomal	target	not_significant
ENSGALG00010009598	0	NA	NA	NA	NA	NA	NA	Autosomal_not_target	Autosomal	not_target	not_significant
ENSGALG00010009600	5.877119465136243	-0.197443	1.1088250285200503	-0.178065	0.8586719060921044	NA	LRRC17	Autosomal_target	Autosomal	target	not_significant
ENSGALG00010009601	1183.7558130459179	0.0786303	0.219824	0.35769633313661453	0.7205705775274713	0.9958031635069026	ZHX2	Autosomal_not_target	Autosomal	not_target	not_significant
ENSGALG00010009602	1121.7264115874598	0.5274183875386532	0.281354	1.8745712565417054	0.060851730574803815	0.7468351996898668	TSTD2	Z_linked_target	Z_linked	target	not_significant
ENSGALG00010009603	3770.819116139329	-0.000339554	0.2731464773528713	-0.00124312	0.9990081333273739	0.9994671224123454	HINT2	Z_linked_not_target	Z_linked	not_target	not_significant
ENSGALG00010009605	25.389540573737122	-0.966669	0.5531556509001204	-1.74755	0.0805414	0.8145238531004612	NA	Z_linked_target	Z_linked	target	not_significant
ENSGALG00010009606	85.47060833131204	0.44873153004532695	0.41982779622110833	1.0688466416096853	0.2851387785973843	0.9662219235448087	CHSY3	Z_linked_target	Z_linked	target	not_significant
ENSGALG00010009608	886.316	0.0703907	0.17405631230477756	0.404414	0.6859086701383512	0.9958031635069026	AFAP1	Autosomal_target	Autosomal	target	not_significant
ENSGALG00010009609	4922.534892509564	-0.0670981	0.10510641576370981	-0.638382	0.5232247924960229	0.9958031635069026	MMADHC	Autosomal_not_target	Autosomal	not_target	not_significant
ENSGALG00010009612	5157.480437925109	-0.039695	0.11562586796019976	-0.343306	0.7313686249877333	0.9958031635069026	DERL1	Autosomal_not_target	Autosomal	not_target	not_significant
ENSGALG00010009613	0	NA	NA	NA	NA	NA	NA	Autosomal_not_target	Autosomal	not_target	not_significant
ENSGALG00010009615	18.331300583015032	-0.675681	1.0350817929276548	-0.65278	0.5138979607564209	0.9958031635069026	NA	Autosomal_target	Autosomal	target	not_significant
ENSGALG00010009616	256.6431396440857	-0.202776	0.23234577993592673	-0.872734	0.3828083063141475	0.9958031635069026	ARMC10	Autosomal_not_target	Autosomal	not_target	not_significant
ENSGALG00010009617	1291.9819006157416	0.6173622530619859	0.24863421259533708	2.483014089725333	0.013027593463258009	0.43304976343528734	SLC25A46	Z_linked_target	Z_linked	target	not_significant
ENSGALG00010009619	225.99386553832485	-0.758454	0.35113191035602825	-2.16003	0.030770655030133542	0.6098147913054806	NA	Autosomal_not_target	Autosomal	not_target	not_significant
ENSGALG00010009620	629.9849792912763	-0.257441	0.2618004637454972	-0.98335	0.32543541942592263	0.979293	TMOD1	Z_linked_target	Z_linked	target	not_significant
ENSGALG00010009622	0	NA	NA	NA	NA	NA	NA	Autosomal_not_target	Autosomal	not_target	not_significant
ENSGALG00010009623	20415.132229844592	-0.017775	0.12429598346144681	-0.143005	0.886286	0.9958031635069026	XPO5	Autosomal_target	Autosomal	target	not_significant
ENSGALG00010009627	0.9028483948548518	-0.270258	2.9248852329598294	-0.0923996	0.9263805820687048	NA	IL17C	Autosomal_target	Autosomal	target	not_significant
ENSGALG00010009628	0	NA	NA	NA	NA	NA	NA	Autosomal_not_target	Autosomal	not_target	not_significant
ENSGALG00010009629	7.113709485965151	-0.797588	1.1562031840738096	-0.689833	0.4902989958286083	0.9958031635069026	NA	Z_linked_target	Z_linked	target	not_significant
ENSGALG00010009632	0	NA	NA	NA	NA	NA	NA	Autosomal_not_target	Autosomal	not_target	not_significant
ENSGALG00010009634	932.519	0.0727492	0.22577710482097238	0.3222167577801589	0.7472884900722176	0.9958031635069026	TBC1D31	Autosomal_not_target	Autosomal	not_target	not_significant
ENSGALG00010009635	705.5680762389367	0.8694215653906118	0.3403085856338201	2.554803499216236	0.010624775923808524	0.38981059539611324	TDRD7	Z_linked_target	Z_linked	target	not_significant
ENSGALG00010009636	0	NA	NA	NA	NA	NA	NA	Autosomal_not_target	Autosomal	not_target	not_significant
ENSGALG00010009637	621.472	0.3334852493635472	0.2541722411791239	1.3120443358270923	0.1895051757391196	0.9215205942377133	CYBA	Autosomal_not_target	Autosomal	not_target	not_significant
ENSGALG00010009638	2421.9073581901444	-0.236364	0.0989871	-2.38782	0.016948537280014022	0.48123389240255393	RND3	Autosomal_target	Autosomal	target	not_significant
ENSGALG00010009639	0	NA	NA	NA	NA	NA	NA	Autosomal_not_target	Autosomal	not_target	not_significant
ENSGALG00010009640	757.4590112888807	0.10476984347568336	0.32837418451944916	0.3190562730410922	0.7496838411327404	0.9958031635069026	NPR2	Z_linked_not_target	Z_linked	not_target	not_significant
ENSGALG00010009641	0	NA	NA	NA	NA	NA	NA	Autosomal_not_target	Autosomal	not_target	not_significant
ENSGALG00010009642	0	NA	NA	NA	NA	NA	NA	Autosomal_not_target	Autosomal	not_target	not_significant
ENSGALG00010009643	7776.2945676371855	0.0199707	0.10645085417061888	0.18760490468595623	0.8511863811330416	0.9958031635069026	PSMC2	Autosomal_not_target	Autosomal	not_target	not_significant
ENSGALG00010009644	94.21295064615867	0.0774569	0.37767252624680925	0.2050900984628605	0.8375017322933977	0.9958031635069026	SLC27A6	Z_linked_target	Z_linked	target	not_significant
ENSGALG00010009646	1276.5567070966595	-0.0468626	0.15756555033751998	-0.297417	0.7661484232375741	0.9958031635069026	MVD	Autosomal_target	Autosomal	target	not_significant
ENSGALG00010009647	2194.2519052533976	-0.162808	0.12962720614966422	-1.25597	0.20912623076251388	0.929277	GALNT2	Autosomal_not_target	Autosomal	not_target	not_significant
ENSGALG00010009649	425.2465811138487	-0.0658914	0.28612930935902964	-0.230285	0.8178700695271712	0.9958031635069026	TENM2	Autosomal_not_target	Autosomal	not_target	not_significant
ENSGALG00010009650	845.1771954786366	-0.0366185	0.24689693049221587	-0.148315	0.8820941424445007	0.9958031635069026	KLHL29	Autosomal_not_target	Autosomal	not_target	not_significant
ENSGALG00010009651	0	NA	NA	NA	NA	NA	NA	Autosomal_not_target	Autosomal	not_target	not_significant
ENSGALG00010009652	767.5711901459642	-0.0090156	0.12747026214254026	-0.0707271	0.9436149889362992	0.9967325061364064	FAM96B	Autosomal_not_target	Autosomal	not_target	not_significant
ENSGALG00010009653	34.83113256244602	0.0758242	0.3908376308303288	0.19400437099100643	0.8461724593733755	0.9958031635069026	ABLIM2	Autosomal_not_target	Autosomal	not_target	not_significant
ENSGALG00010009654	2065.5101410893135	-0.0192889	0.14683909958444968	-0.131361	0.8954898019306156	0.9958031635069026	NDUFA12	Autosomal_not_target	Autosomal	not_target	not_significant
ENSGALG00010009655	48.20217909668692	-0.402467	0.39549076851973003	-1.01764	0.30884948108712357	0.9744235251045298	FAM83A	Autosomal_not_target	Autosomal	not_target	not_significant
ENSGALG00010009657	2.752830614062138	-4.42379	2.144794619278875	-2.06257	0.039153290269868135	NA	MSMP	Z_linked_not_target	Z_linked	not_target	not_significant
ENSGALG00010009658	593.8773421377841	-0.221147	0.12883813891673998	-1.71647	0.0860757	0.8348929640161261	NAPEPLD	Autosomal_not_target	Autosomal	not_target	not_significant
ENSGALG00010009659	83.47902704643899	0.18683179771520114	0.30709	0.608395	0.5429253938208566	0.9958031635069026	APOLD1	Autosomal_not_target	Autosomal	not_target	not_significant
ENSGALG00010009661	0	NA	NA	NA	NA	NA	NA	Autosomal_not_target	Autosomal	not_target	not_significant
ENSGALG00010009663	1162.6422077882023	0.5790820607710863	0.27972030008455373	2.070218216540028	0.038431914122888246	0.6699511547619412	FER	Z_linked_target	Z_linked	target	not_significant
ENSGALG00010009665	225.17690854827518	0.4529139065550112	0.37933071031283033	1.193981647785642	0.2324851469940048	0.9479466089806275	NA	Z_linked_not_target	Z_linked	not_target	not_significant
ENSGALG00010009666	92.68405465324844	-0.32287	0.5198618177016486	-0.621069	0.5345543051846346	0.9958031635069026	RRAD	Autosomal_not_target	Autosomal	not_target	not_significant
ENSGALG00010009668	1257.714017862187	0.11533193906475114	0.12159923366589631	0.9484594235325112	0.34289562022278147	0.9845851807483142	TFAP2A	Autosomal_not_target	Autosomal	not_target	not_significant
ENSGALG00010009670	0	NA	NA	NA	NA	NA	NA	Autosomal_not_target	Autosomal	not_target	not_significant
ENSGALG00010009671	1.861801632903679	2.5622570288540025	2.1059688292202465	1.2166642702887016	0.22373197858387506	NA	MINAR2	Z_linked_not_target	Z_linked	not_target	not_significant
ENSGALG00010009672	3208.102214822315	-0.0805753	0.1361081740113031	-0.591994	0.5538544429192562	0.9958031635069026	DDX47	Autosomal_not_target	Autosomal	not_target	not_significant
ENSGALG00010009676	4575.072970501615	1.291284076128324	0.2421622848717154	5.332308773070824	9.697186533292041e-8	2.0067382429766046e-4	ACO1	Z_linked_target	Z_linked	target	significant
ENSGALG00010009677	2156.124452981217	-0.0524466	0.16717458985585212	-0.313724	0.753731	0.9958031635069026	SLC26A5	Autosomal_target	Autosomal	target	not_significant
ENSGALG00010009678	2072.118621730064	-0.0845366	0.18160099434401544	-0.465507	0.6415682599626485	0.9958031635069026	JARID2	Autosomal_not_target	Autosomal	not_target	not_significant
ENSGALG00010009679	3606.0912954673668	-0.0681978	0.1341117016152511	-0.508515	0.6110922173726525	0.9958031635069026	ANK3	Autosomal_target	Autosomal	target	not_significant
ENSGALG00010009681	0	NA	NA	NA	NA	NA	NA	Autosomal_not_target	Autosomal	not_target	not_significant
ENSGALG00010009683	1099.0042854120104	0.25372391293738994	0.33981851504125105	0.7466453465803358	0.4552776682057788	0.9958031635069026	ADAMTS19	Z_linked_target	Z_linked	target	not_significant
ENSGALG00010009685	3.2622582454441456	0.16610586094032972	1.2325599552416822	0.13476493393602054	0.8927977315249523	NA	NA	Z_linked_not_target	Z_linked	not_target	not_significant
ENSGALG00010009686	802.1309531128516	-0.111718	0.2287508633392505	-0.488383	0.6252784347722868	0.9958031635069026	MAT2B	Autosomal_not_target	Autosomal	not_target	not_significant
ENSGALG00010009689	12.007930784369115	-1.03015	0.8075098300886294	-1.27572	0.2020552292923878	0.9261811728578081	NA	Autosomal_not_target	Autosomal	not_target	not_significant
ENSGALG00010009690	620.1273665054662	-0.0357128	0.16638276156720658	-0.214642	0.8300462504732743	0.9958031635069026	RBM43	Autosomal_target	Autosomal	target	not_significant
ENSGALG00010009695	504.1704883643929	-0.107634	0.2166558088575777	-0.496797	0.6193322624788882	0.9958031635069026	ATAD2B	Autosomal_not_target	Autosomal	not_target	not_significant
ENSGALG00010009697	10.603792240896517	-0.120273	1.014158089463145	-0.118594	0.9055972989614159	0.9958031635069026	NA	Autosomal_not_target	Autosomal	not_target	not_significant
ENSGALG00010009699	1797.624542188885	-0.0252155	0.12750339057304938	-0.197763	0.8432302072342626	0.9958031635069026	POLR1C	Autosomal_not_target	Autosomal	not_target	not_significant
ENSGALG00010009700	263.689	0.0988616	0.3412463900360792	0.2897075005524814	0.7720400176911488	0.9958031635069026	SH3TC1	Autosomal_not_target	Autosomal	not_target	not_significant
ENSGALG00010009701	1.9621130440542214	1.3483512712785988	2.152204695174779	0.626498	0.5309885511656324	NA	NA	Z_linked_not_target	Z_linked	not_target	not_significant
ENSGALG00010009702	10.926988306516472	1.085998764012231	0.8447360977017038	1.2856071463820915	0.1985802014054071	0.9261811728578081	NA	Autosomal_not_target	Autosomal	not_target	not_significant
ENSGALG00010009704	647.2859056278103	0.1650851043294552	0.2834280132493033	0.5824586724398563	0.5602577710341019	0.9958031635069026	RGP1	Z_linked_not_target	Z_linked	not_target	not_significant
ENSGALG00010009705	986.292	-0.0500791	0.1458879739686972	-0.343271	0.7313947771617424	0.9958031635069026	DTNBP1	Autosomal_not_target	Autosomal	not_target	not_significant
ENSGALG00010009708	38.69756109534981	-0.255883	0.4319315610676814	-0.592416	0.5535722845953785	0.9958031635069026	NA	Autosomal_not_target	Autosomal	not_target	not_significant
ENSGALG00010009710	153.95506513108094	-0.137751	0.20865148177493273	-0.660195	0.509129	0.9958031635069026	NA	Autosomal_not_target	Autosomal	not_target	not_significant
ENSGALG00010009712	1396.4856406187794	0.0588099	0.1926128760772479	0.30532681043440796	0.760117	0.9958031635069026	UBXN2A	Autosomal_not_target	Autosomal	not_target	not_significant
ENSGALG00010009715	1596.224639896288	-0.060674	0.1545584926936731	-0.392563	0.6946420015683278	0.9958031635069026	NUDCD2	Autosomal_not_target	Autosomal	not_target	not_significant
ENSGALG00010009716	0	NA	NA	NA	NA	NA	NA	Z_linked_not_target	Z_linked	not_target	not_significant
ENSGALG00010009717	253.9090975580706	-0.396693	0.21301385977134565	-1.86229	0.0625624	0.7557344977759718	EDN1	Autosomal_not_target	Autosomal	not_target	not_significant
ENSGALG00010009718	28.80699325795065	0.17422598420128357	0.6883419768059951	0.25310963165390116	0.8001834961859341	0.9958031635069026	NA	Autosomal_not_target	Autosomal	not_target	not_significant
ENSGALG00010009719	1963.3462513517618	0.0908064	0.17649632167869314	0.5144946643022315	0.6069061898844241	0.9958031635069026	YIPF3	Autosomal_not_target	Autosomal	not_target	not_significant
ENSGALG00010009720	5813.485495927842	-0.562167	0.37573417645429547	-1.49618	0.13460585457600444	0.8929742547569702	RELN	Autosomal_not_target	Autosomal	not_target	not_significant
ENSGALG00010009721	370.23020297005434	-0.142733	0.2634908616292277	-0.541701	0.5880244413482643	0.9958031635069026	ZHX1	Autosomal_target	Autosomal	target	not_significant
ENSGALG00010009722	2344.7753200564484	0.5172290039479922	0.2507509051046544	2.062720386720516	0.0391392	0.6723851671394263	GBA2	Z_linked_target	Z_linked	target	not_significant
ENSGALG00010009724	1230.1293684491484	0.7995407665404834	0.22934544358095554	3.4861855289410073	4.899610701704335e-4	0.059289587394746754	ISOC1	Z_linked_target	Z_linked	target	not_significant
ENSGALG00010009726	85.04819950988717	0.9113394669660158	0.5657960786290078	1.610720719688092	0.10724060758229545	0.864319	PRR16	Z_linked_target	Z_linked	target	not_significant
ENSGALG00010009727	497.8650303736809	0.6334866033476958	0.413534	1.5318836828619968	0.12555114075526655	0.8804890289578615	CDH20	Autosomal_not_target	Autosomal	not_target	not_significant
ENSGALG00010009728	1031.8681188825071	-0.107731	0.15369895825765914	-0.700923	0.48335117279147016	0.9958031635069026	CCDC149	Autosomal_not_target	Autosomal	not_target	not_significant
ENSGALG00010009730	497.648	0.0721738	0.15539557393585088	0.4644521673998702	0.6423238218721041	0.9958031635069026	C8orf76	Autosomal_not_target	Autosomal	not_target	not_significant
ENSGALG00010009731	480.6423119099299	-0.206606	0.19829838192340998	-1.04189	0.2974606061815909	0.9704911727753507	NMI	Autosomal_not_target	Autosomal	not_target	not_significant
ENSGALG00010009732	1716.7252812457893	-0.178507	0.20274804838813085	-0.880436	0.37862320298723784	0.9958031635069026	HMMR	Autosomal_not_target	Autosomal	not_target	not_significant
ENSGALG00010009733	0	NA	NA	NA	NA	NA	NA	Autosomal_not_target	Autosomal	not_target	not_significant
ENSGALG00010009734	0	NA	NA	NA	NA	NA	NA	Z_linked_not_target	Z_linked	not_target	not_significant
ENSGALG00010009736	28.319091730771184	0.0510098	0.7017373925045668	0.0726908	0.9420522073257513	0.9967325061364064	WISP1	Autosomal_not_target	Autosomal	not_target	not_significant
ENSGALG00010009738	17.723518272812044	-0.560646	0.6227830285900529	-0.900227	0.3679993674864799	0.9958031635069026	NA	Autosomal_not_target	Autosomal	not_target	not_significant
ENSGALG00010009740	181.34569511720167	0.3649610250136252	0.24316723121692813	1.5008643359846685	0.13339065420506463	0.891101	LRRC73	Autosomal_not_target	Autosomal	not_target	not_significant
ENSGALG00010009741	1997.2510510313973	-0.0342166	0.12469963113580987	-0.274392	0.7837832855160797	0.9958031635069026	C2H6orf52	Autosomal_not_target	Autosomal	not_target	not_significant
ENSGALG00010009743	6060.794572272523	-0.522627	0.3081483533890646	-1.69602	0.0898816	0.8406215690229762	CCNG1	Autosomal_not_target	Autosomal	not_target	not_significant
ENSGALG00010009744	1128.2398366280295	0.5830367803256697	0.35570389156299115	1.6391071173378504	0.10119095303529133	0.8601218035677215	DAPK1	Z_linked_not_target	Z_linked	not_target	not_significant
ENSGALG00010009746	7.440384721718669	1.1446678548779636	0.971553	1.1781835959886902	0.2387234208157035	0.9515039628487227	FOXE1	Z_linked_not_target	Z_linked	not_target	not_significant
ENSGALG00010009749	2661.719479720918	0.43075862085403255	0.25342041615850885	1.6997786815431737	0.0891726	0.8404670497381859	NDRG1	Autosomal_not_target	Autosomal	not_target	not_significant
ENSGALG00010009751	1.2244601210457946	0.6622977491822064	2.2581280276870186	0.29329503954680214	0.7692966448921081	NA	NA	Autosomal_not_target	Autosomal	not_target	not_significant
ENSGALG00010009757	0.0902617	0	4.08046	0	1	NA	NA	Autosomal_not_target	Autosomal	not_target	not_significant
ENSGALG00010009761	1538.2597884354584	0.12524773162771177	0.1916021707799552	0.6536863915365138	0.5133138724392836	0.9958031635069026	PDP2	Autosomal_not_target	Autosomal	not_target	not_significant
ENSGALG00010009762	4971.805958784778	1.265026348794922	0.2675215621437024	4.728689301370774	2.2597387656383842e-6	0.00173184	MAN2A1	Z_linked_target	Z_linked	target	significant
ENSGALG00010009765	1182.129008899852	0.21009843592942037	0.19531799471939468	1.0756737300690606	0.2820732001425554	0.9657800748493918	STX10	Autosomal_target	Autosomal	target	not_significant
ENSGALG00010009769	254.0946069887099	0.10773831568799996	0.24941679815979176	0.4319609444227416	0.6657697990165425	0.9958031635069026	TMCC3	Autosomal_not_target	Autosomal	not_target	not_significant
ENSGALG00010009772	3.211823086565654	-1.04278	1.6979149792029762	-0.614154	0.5391134996904163	NA	NA	Autosomal_not_target	Autosomal	not_target	not_significant
ENSGALG00010009774	1833.1148142923832	0.553371	0.25239928548505963	2.19244	0.0283474	0.5949762099514397	PIAS2	Z_linked_target	Z_linked	target	not_significant
ENSGALG00010009775	25.878964244490003	-0.188008	0.5029168741971161	-0.373835	0.7085271055444102	0.9958031635069026	KIAA1614	Autosomal_target	Autosomal	target	not_significant
ENSGALG00010009777	6313.128713029131	0.0992749	0.17752673049453987	0.5592111540067489	0.5760176217136492	0.9958031635069026	ST3GAL1	Autosomal_not_target	Autosomal	not_target	not_significant
ENSGALG00010009778	884.3382963476228	0.24361502139100652	0.17632344076290635	1.3816371795885263	0.16708313207886683	0.9095942411317947	NA	Autosomal_target	Autosomal	target	not_significant
ENSGALG00010009779	24.375998674859456	0.265436	0.5660009277134864	0.46896800890742474	0.6390925029805345	0.9958031635069026	NA	Autosomal_not_target	Autosomal	not_target	not_significant
ENSGALG00010009780	80.16094129481947	0.033781932373016854	0.6733470596622181	0.050170163941851066	0.9599867873267124	0.9983428368768938	MFSD2B	Autosomal_target	Autosomal	target	not_significant
ENSGALG00010009784	36.84386126155651	-0.461411	0.3706781223216391	-1.24477	0.21321460424678185	0.9330442859745988	NA	Autosomal_not_target	Autosomal	not_target	not_significant
ENSGALG00010009786	599.4677026235602	0.4543252367576521	0.18143820554932868	2.504021881070313	0.012279044002952853	0.4224174863359966	C1HXORF36	Autosomal_not_target	Autosomal	not_target	not_significant
ENSGALG00010009788	3179.3795817272467	-0.0794708	0.12833833889685373	-0.619229	0.5357655141879429	0.9958031635069026	PAK1IP1	Autosomal_not_target	Autosomal	not_target	not_significant
ENSGALG00010009790	4.2846855641207124	3.1628914587413335	1.432129431619458	2.2085234678577357	0.0272078	NA	MC1R	Autosomal_not_target	Autosomal	not_target	not_significant
ENSGALG00010009791	41.59938771779199	-0.175032	0.6005826400258671	-0.291437	0.7707174630733458	0.9958031635069026	GABRG2	Autosomal_not_target	Autosomal	not_target	not_significant
ENSGALG00010009793	64.2002	-1.5222	0.6268838772104877	-2.42819	0.0151742	0.4600630988898774	TNFAIP6	Autosomal_not_target	Autosomal	not_target	not_significant
ENSGALG00010009795	938.0921639023501	0.0654263	0.1925252523845936	0.3398323085689091	0.7339828156385236	0.9958031635069026	NDUFA6	Autosomal_not_target	Autosomal	not_target	not_significant
ENSGALG00010009796	27.529110803649992	-0.180418	1.2204285095845528	-0.147831	0.8824758378818476	0.9958031635069026	NA	Autosomal_not_target	Autosomal	not_target	not_significant
ENSGALG00010009798	1973.0954064214845	0.00960718	0.1344297884325761	0.0714662	0.9430267595065515	0.9967325061364064	YIPF4	Autosomal_not_target	Autosomal	not_target	not_significant
ENSGALG00010009801	23.67683314182539	-0.508665	0.7032156114173046	-0.723342	0.46946986130622204	0.9958031635069026	NA	Autosomal_not_target	Autosomal	not_target	not_significant
ENSGALG00010009804	7516.495183632139	-0.0315437	0.0913499	-0.345306	0.7298640139762422	0.9958031635069026	XPR1	Autosomal_not_target	Autosomal	not_target	not_significant
ENSGALG00010009806	1526.6699395957944	0.0333843	0.21074899564204583	0.15840808956034721	0.8741352397154663	0.9958031635069026	WDCP	Autosomal_not_target	Autosomal	not_target	not_significant
ENSGALG00010009807	0	NA	NA	NA	NA	NA	NA	Autosomal_not_target	Autosomal	not_target	not_significant
ENSGALG00010009809	1218.641361259051	-0.0393109	0.13119083459793968	-0.299647	0.7644464412730418	0.9958031635069026	SMDT1	Autosomal_not_target	Autosomal	not_target	not_significant
ENSGALG00010009811	383.2590472099249	0.3347049817731292	0.3101764634588169	1.079079237801578	0.280552	0.9657800748493918	NA	Z_linked_target	Z_linked	target	not_significant
ENSGALG00010009814	0.5526318755644211	0	4.080455871784576	0	1	NA	NA	Autosomal_not_target	Autosomal	not_target	not_significant
ENSGALG00010009815	0	NA	NA	NA	NA	NA	NA	Autosomal_not_target	Autosomal	not_target	not_significant
ENSGALG00010009822	17.619244453546234	-0.0099516	0.635461	-0.0156604	0.9875052795003603	0.998802	NA	Autosomal_target	Autosomal	target	not_significant
ENSGALG00010009830	135.7936116351456	0.15852308010627558	0.26208476675202613	0.604854	0.5452758562456561	0.9958031635069026	RNASEL	Autosomal_not_target	Autosomal	not_target	not_significant
ENSGALG00010009831	974.9353250543019	0.18499604817767815	0.22598791423294298	0.8186103615567185	0.4130087534053842	0.9958031635069026	N6AMT1	Autosomal_not_target	Autosomal	not_target	not_significant
ENSGALG00010009833	107.19831243481218	-0.00894395	0.3558851641361082	-0.0251316	0.9799500303783025	0.998802	SOD3	Autosomal_not_target	Autosomal	not_target	not_significant
ENSGALG00010009840	1.7832252993322473	-2.92074	2.0717825804440615	-1.40977	0.15860764964381374	NA	NA	Autosomal_not_target	Autosomal	not_target	not_significant
ENSGALG00010009841	21.05576096729577	-0.64949	0.5417964421150921	-1.19877	0.23061722661130804	0.9474076209745048	GABRA1	Autosomal_target	Autosomal	target	not_significant
ENSGALG00010009842	4171.58	-0.0518518	0.0985992	-0.525885	0.5989682793838638	0.9958031635069026	PHETA2	Autosomal_not_target	Autosomal	not_target	not_significant
ENSGALG00010009847	1494.6504901811181	-0.00236399	0.1439107300801527	-0.0164268	0.9868938898306924	0.998802	TMEM14C	Autosomal_not_target	Autosomal	not_target	not_significant
ENSGALG00010009850	7682.510017529718	-0.146482	0.1864190351726858	-0.785767	0.4320039892647255	0.9958031635069026	RIF1	Autosomal_not_target	Autosomal	not_target	not_significant
ENSGALG00010009852	0.28358905049128386	0	4.08046	0	1	NA	NA	Autosomal_not_target	Autosomal	not_target	not_significant
ENSGALG00010009857	1544.0758320665302	-0.143591	0.23228188731055538	-0.618175	0.5364599677280779	0.9958031635069026	ORC5	Autosomal_not_target	Autosomal	not_target	not_significant
ENSGALG00010009858	212.3631816784471	-0.051814	0.2857188766106339	-0.181346	0.8560959611302409	0.9958031635069026	ST8SIA5	Z_linked_target	Z_linked	target	not_significant
ENSGALG00010009866	416.7262751997214	0.0233564	0.21394021128912294	0.10917276639007904	0.9130654604478783	0.9958031635069026	NAGA	Autosomal_not_target	Autosomal	not_target	not_significant
ENSGALG00010009868	1782.4872779042537	0.16957417227093638	0.25100265537916194	0.675587	0.4993027929889603	0.9958031635069026	LTN1	Autosomal_not_target	Autosomal	not_target	not_significant
ENSGALG00010009876	2690.947293487332	0.11658589433977352	0.11447669460422824	1.0184247085648066	0.3084761648459874	0.9744235251045298	SELENOI	Autosomal_target	Autosomal	target	not_significant
ENSGALG00010009883	30.674903007830636	-0.356869	0.5223938867964101	-0.683141	0.49451786847850815	0.9958031635069026	NA	Autosomal_target	Autosomal	target	not_significant
ENSGALG00010009884	125.34802051789931	-0.0481743	0.313197	-0.153815	0.8777558011501815	0.9958031635069026	GFOD1	Autosomal_target	Autosomal	target	not_significant
ENSGALG00010009910	583.0268930984254	0.17360461945517963	0.364743	0.4759638022872157	0.6341001663138348	0.9958031635069026	SMAD7	Z_linked_target	Z_linked	target	not_significant
ENSGALG00010009914	295.08613922571845	-0.304137	0.27251788238902486	-1.11602	0.264412	0.9609631685590826	RWDD2B	Autosomal_not_target	Autosomal	not_target	not_significant
ENSGALG00010009920	0	NA	NA	NA	NA	NA	NA	Autosomal_not_target	Autosomal	not_target	not_significant
ENSGALG00010009930	5.209578052638046	-0.330405	1.3698608895217186	-0.241196	0.8094032061915197	NA	GABRA6	Autosomal_not_target	Autosomal	not_target	not_significant
ENSGALG00010009941	111.0941108436284	0.11685534208255487	0.28786391267206174	0.40593953232226776	0.6847870302790147	0.9958031635069026	CACNA1E	Autosomal_not_target	Autosomal	not_target	not_significant
ENSGALG00010009943	10031.54842132411	-0.0254579	0.15470559346779506	-0.164557	0.8692925292233014	0.9958031635069026	DHX15	Autosomal_not_target	Autosomal	not_target	not_significant
ENSGALG00010009948	1349.9432468110494	-0.199808	0.12663897387851097	-1.57778	0.11461644706034889	0.8700842733496431	WBP2NL	Autosomal_not_target	Autosomal	not_target	not_significant
ENSGALG00010009971	0.14843273614545657	0	4.080455871805413	0	1	NA	RGSL1	Autosomal_not_target	Autosomal	not_target	not_significant
ENSGALG00010009972	149.52457901756745	0.7517232906338873	0.31911180047127546	2.3556737467048103	0.018489148307885304	0.49747504465077486	PTK2B	Autosomal_not_target	Autosomal	not_target	not_significant
ENSGALG00010009985	2353.1288507568706	-0.0377094	0.18417369555206994	-0.204749	0.8377680199974119	0.9958031635069026	USP16	Autosomal_not_target	Autosomal	not_target	not_significant
ENSGALG00010009989	793.3017545991174	0.0487076	0.14161092162828792	0.34395352509552607	0.7308812375824033	0.9958031635069026	TBC1D7	Autosomal_not_target	Autosomal	not_target	not_significant
ENSGALG00010009991	340.17	-0.432163	0.24565096702837957	-1.75926	0.0785338	0.8096966556634948	LHFPL3	Autosomal_not_target	Autosomal	not_target	not_significant
ENSGALG00010009993	63.801148028875296	-0.0539192	0.2887522793176833	-0.186732	0.8518709035063831	0.9958031635069026	NA	Autosomal_not_target	Autosomal	not_target	not_significant
ENSGALG00010009995	108.53422247663163	-0.10003	0.3893602538004872	-0.256908	0.7972495202822507	0.9958031635069026	SEPTIN3	Autosomal_not_target	Autosomal	not_target	not_significant
ENSGALG00010009999	318.4688319668159	0.3224408808903607	0.1906781535891156	1.6910216237208544	0.0908327	0.8443643674636595	GABRB2	Autosomal_not_target	Autosomal	not_target	not_significant
ENSGALG00010010006	116.27086859422056	0.18927071124114575	0.29065491885849176	0.6511870226882143	0.5149257664774769	0.9958031635069026	PPARGC1A	Autosomal_not_target	Autosomal	not_target	not_significant
ENSGALG00010010007	866.5285265301598	0.8810176955329617	0.26773952474068236	3.29058	9.998190393674777e-4	0.0985179	CTIF	Z_linked_target	Z_linked	target	not_significant
ENSGALG00010010009	3385.6197069852674	-0.098878	0.12516410082904908	-0.789987	0.42953541169051535	0.9958031635069026	ELF2	Autosomal_not_target	Autosomal	not_target	not_significant
ENSGALG00010010011	499.07303998031267	0.3045860109186428	0.36265406290867996	0.8398803214162271	0.4009754921942512	0.9958031635069026	EPB41L4A	Z_linked_target	Z_linked	target	not_significant
ENSGALG00010010014	1639.4602268001843	0.0314063	0.1712925687008642	0.18334910283879785	0.8545241088516099	0.9958031635069026	GLUL	Autosomal_target	Autosomal	target	not_significant
ENSGALG00010010017	2255.831864358699	-0.10162	0.16701345953001673	-0.608453	0.5428873916212513	0.9958031635069026	CCDC59	Autosomal_target	Autosomal	target	not_significant
ENSGALG00010010022	1299.221768706616	-0.0111783	0.1998654456917436	-0.055929	0.955398	0.997636	KMT2E	Autosomal_not_target	Autosomal	not_target	not_significant
ENSGALG00010010027	0	NA	NA	NA	NA	NA	NA	Autosomal_not_target	Autosomal	not_target	not_significant
ENSGALG00010010035	34.1616	-0.355998	0.4452724589510716	-0.799506	0.42399731957606746	0.9958031635069026	ATP10B	Autosomal_not_target	Autosomal	not_target	not_significant
ENSGALG00010010037	13181	-0.234855	0.13721541220329836	-1.71158	0.0869741	0.8350964239673464	NAA15	Autosomal_target	Autosomal	target	not_significant
ENSGALG00010010042	208.35159904866492	0.5519678006667326	0.3778834475714878	1.4606826634350307	0.14410254892042929	0.9003154235447374	METTL25	Autosomal_not_target	Autosomal	not_target	not_significant
ENSGALG00010010049	23.788193303440025	0.9966983799401038	0.5860806977145725	1.7006162868470827	0.0890151	0.8399198394358048	ZBTB7C	Z_linked_target	Z_linked	target	not_significant
ENSGALG00010010052	1243.3418713885983	0.0956208	0.13626164968702748	0.7017444019059312	0.4828385771330484	0.9958031635069026	ZNF346	Autosomal_not_target	Autosomal	not_target	not_significant
ENSGALG00010010053	22.769385440495835	0.9662326748344822	0.49918664399903223	1.9356140362528518	0.052915	0.7292330535487119	CHRNA2	Autosomal_not_target	Autosomal	not_target	not_significant
ENSGALG00010010059	690.2454246922969	-0.224121	0.18534257483932975	-1.20923	0.2265752468088152	0.9445770715405275	NA	Autosomal_not_target	Autosomal	not_target	not_significant
ENSGALG00010010061	163.33255231539752	0.23858578866776398	0.3491409145082936	0.6833509873907847	0.4943850827925757	0.9958031635069026	CYP2D6	Autosomal_not_target	Autosomal	not_target	not_significant
ENSGALG00010010062	814.2150432384366	0.5928801720584393	0.37337908620427596	1.5878772913758596	0.11231408942485895	0.865526	RGS7BP	Z_linked_target	Z_linked	target	not_significant
ENSGALG00010010064	1683.6018468013308	-0.109288	0.30151483134306967	-0.362462	0.717007	0.9958031635069026	ERCC6L2	Z_linked_not_target	Z_linked	not_target	not_significant
ENSGALG00010010071	161.17959095874903	-0.208076	0.40553539725612203	-0.513089	0.6078892523151864	0.9958031635069026	GLT8D2	Autosomal_not_target	Autosomal	not_target	not_significant
ENSGALG00010010077	19902.281502925205	-0.0602919	0.10267140508890038	-0.587231	0.5570483302848129	0.9958031635069026	CCT8	Autosomal_not_target	Autosomal	not_target	not_significant
ENSGALG00010010080	626.3478408355794	0.1470099042647898	0.21497252651881416	0.6838543819780788	0.49406712245295625	0.9958031635069026	CDC42EP3	Autosomal_not_target	Autosomal	not_target	not_significant
ENSGALG00010010084	62.63355304286796	0.030143851356639145	0.37243229509789694	0.0809378	0.935491	0.9967325061364064	HK3	Autosomal_not_target	Autosomal	not_target	not_significant
ENSGALG00010010085	7303.082457758737	-0.0881792	0.14639128992349132	-0.602353	0.5469394888933774	0.9958031635069026	TDG	Autosomal_not_target	Autosomal	not_target	not_significant
ENSGALG00010010094	335.4808469114232	-0.0422175	0.21048142755405047	-0.200576	0.8410301197971102	0.9958031635069026	NA	Autosomal_not_target	Autosomal	not_target	not_significant
ENSGALG00010010095	1014.605906617293	-0.185678	0.13696868043568475	-1.35562	0.17521975927020544	0.9169789753916859	C12orf73	Autosomal_target	Autosomal	target	not_significant
ENSGALG00010010099	55.7191	0.6588695378506314	0.43201919817726603	1.525093191762011	0.12723585511353197	0.8820100046766546	TNR	Autosomal_target	Autosomal	target	not_significant
ENSGALG00010010100	951.5100796505701	-0.033288	0.1906927056090101	-0.174564	0.8614225602618224	0.9958031635069026	IRF2BP2	Autosomal_not_target	Autosomal	not_target	not_significant
ENSGALG00010010106	2377.2067070843527	-0.0997203	0.2051148459341795	-0.486168	0.6268480228154403	0.9958031635069026	C7orf73	Autosomal_not_target	Autosomal	not_target	not_significant
ENSGALG00010010107	30.696421846444185	-0.95123	0.7279510916388445	-1.30672	0.1913067825786878	0.9215351600686869	MGST2	Autosomal_not_target	Autosomal	not_target	not_significant
ENSGALG00010010111	997.8003226105737	-0.13552	0.20547845219943472	-0.659534	0.5095527077172664	0.9958031635069026	CNOT4	Autosomal_not_target	Autosomal	not_target	not_significant
ENSGALG00010010113	0	NA	NA	NA	NA	NA	NA	Autosomal_not_target	Autosomal	not_target	not_significant
ENSGALG00010010115	15.207339168341516	-0.851375	0.7792331920577646	-1.09258	0.27457804566905847	0.9620882544410828	NEB	Autosomal_not_target	Autosomal	not_target	not_significant
ENSGALG00010010116	76.26506813432222	0.7112630053333202	0.2796106084555927	2.543762589201911	0.010966559357774923	0.39512515481482985	DRD5	Autosomal_not_target	Autosomal	not_target	not_significant
ENSGALG00010010119	3114.920220881712	-0.176192	0.1402564475514231	-1.25621	0.20903816740649425	0.929277	SRPK2	Autosomal_not_target	Autosomal	not_target	not_significant
ENSGALG00010010122	877.2177833592925	0.6801350055145996	0.31767800512003275	2.1409571785041104	0.0322775	0.6218826738217825	THBS4	Z_linked_not_target	Z_linked	not_target	not_significant
ENSGALG00010010124	201.6283474413096	0.2130185887617498	0.7736064319807529	0.27535783048795753	0.7830413386078146	0.9958031635069026	NA	Z_linked_not_target	Z_linked	not_target	not_significant
ENSGALG00010010125	4477.952551265717	-0.0884786	0.13445306878614874	-0.658063	0.5104975706081966	0.9958031635069026	AHCTF1	Autosomal_not_target	Autosomal	not_target	not_significant
ENSGALG00010010127	1.2210853859796542	0.3062432467284988	2.225269622554022	0.13762073756123647	0.8905401652737757	NA	FAM13C	Autosomal_not_target	Autosomal	not_target	not_significant
ENSGALG00010010129	11.400047037080007	-0.0824496	0.6666358642606345	-0.12368	0.9015685099581775	0.9958031635069026	NA	Autosomal_not_target	Autosomal	not_target	not_significant
ENSGALG00010010130	0.20660378333747076	0	4.080455871797274	0	1	NA	NA	Autosomal_not_target	Autosomal	not_target	not_significant
ENSGALG00010010134	32.101515383833615	-0.512723	0.4017681706249654	-1.27617	0.2018971769107922	0.9261811728578081	OTOP1	Autosomal_not_target	Autosomal	not_target	not_significant
ENSGALG00010010136	1247.0052228866227	0.3501122336350933	0.17550427850568273	1.9948928688012404	0.0460546	0.6974876556128019	EPHX2	Autosomal_target	Autosomal	target	not_significant
ENSGALG00010010142	10.730066604583126	-0.18309	0.713398	-0.256646	0.7974523135174545	0.9958031635069026	NA	Autosomal_target	Autosomal	target	not_significant
ENSGALG00010010146	191.096	-0.463512	0.34555995138873163	-1.34134	0.17981125757081012	0.9180714009116837	PHACTR1	Autosomal_not_target	Autosomal	not_target	not_significant
ENSGALG00010010147	13.366367761534436	0.16178049347573206	0.5805330800812062	0.27867575341805134	0.7804936716139346	0.9958031635069026	GLIS3	Z_linked_not_target	Z_linked	not_target	not_significant
ENSGALG00010010150	25.306339722713588	-0.410537	0.5709104835110385	-0.719092	0.47208401870300487	0.9958031635069026	NTRK2	Z_linked_target	Z_linked	target	not_significant
ENSGALG00010010153	8.941154159803695	0.5428476395939136	0.9152374881517109	0.5931221640518406	0.553099	0.9958031635069026	NA	Autosomal_not_target	Autosomal	not_target	not_significant
ENSGALG00010010154	198.16564586509725	-0.455271	0.3381720803673244	-1.34627	0.1782154165143874	0.9180714009116837	IQSEC3	Autosomal_not_target	Autosomal	not_target	not_significant
ENSGALG00010010155	50.830736921090704	-0.175646	0.3936468711334487	-0.446201	0.655452	0.9958031635069026	BRINP3	Autosomal_not_target	Autosomal	not_target	not_significant
ENSGALG00010010156	1168.6720796495101	-0.14451	0.1778642901072341	-0.812473	0.4165203778245353	0.9958031635069026	IFNAR2	Autosomal_not_target	Autosomal	not_target	not_significant
ENSGALG00010010161	1471.9918670144855	0.1309519003154854	0.17652714456958118	0.7418230246389584	0.45819456846164636	0.9958031635069026	SEPSECS	Autosomal_target	Autosomal	target	not_significant
ENSGALG00010010164	3.6902444252012705	-0.96364	1.3822867482813022	-0.697134	0.48571868327589546	NA	NA	Autosomal_not_target	Autosomal	not_target	not_significant
ENSGALG00010010165	0	NA	NA	NA	NA	NA	NA	Z_linked_not_target	Z_linked	not_target	not_significant
ENSGALG00010010167	2335.132022621814	-0.202005	0.13866152215791072	-1.45682	0.14516619955916255	0.9007317542315499	PUS7	Autosomal_target	Autosomal	target	not_significant
ENSGALG00010010168	83.84075828302981	0.15606949565354958	0.502006	0.3108918294559962	0.7558828560601709	0.9958031635069026	SNCB	Autosomal_not_target	Autosomal	not_target	not_significant
ENSGALG00010010171	7.575902397044439	-0.154584	1.04925	-0.147328	0.8828732189048059	0.9958031635069026	NUGGC	Autosomal_target	Autosomal	target	not_significant
ENSGALG00010010175	0.3550365194829273	0	4.080455871788812	0	1	NA	NA	Autosomal_not_target	Autosomal	not_target	not_significant
ENSGALG00010010177	4.7056890768034885	-0.92255	1.150764185445277	-0.801685	0.4227352903673578	NA	STRA8	Autosomal_target	Autosomal	target	not_significant
ENSGALG00010010178	312.95676890514255	0.2673671906474535	0.20540133523736653	1.301681852936729	0.19302516560360633	0.922933	LGI2	Autosomal_target	Autosomal	target	not_significant
ENSGALG00010010179	91.50276585164387	0.4790808856546948	0.495421	0.967018	0.33353484136324957	0.9830249070956735	CDHR2	Autosomal_not_target	Autosomal	not_target	not_significant
ENSGALG00010010183	827.894	0.3512362288053413	0.22774231781603177	1.5422528064769534	0.1230121723362454	0.8804890289578615	NKX3-2	Autosomal_not_target	Autosomal	not_target	not_significant
ENSGALG00010010185	63.83271843742391	-0.148937	0.39037514435217396	-0.381522	0.7028159524266605	0.9958031635069026	PHYHIPL	Autosomal_not_target	Autosomal	not_target	not_significant
ENSGALG00010010186	5682.424540044236	0.20343819317953935	0.2879341315634152	0.7065442088262249	0.4798497703033205	0.9958031635069026	TNPO1	Z_linked_target	Z_linked	target	not_significant
ENSGALG00010010188	13401.445494802338	-0.506572	0.22145275195213399	-2.28749	0.0221669	0.5374218608840186	DSP	Autosomal_not_target	Autosomal	not_target	not_significant
ENSGALG00010010190	1091.0816659886657	-0.0245336	0.1836778168356373	-0.133569	0.893744	0.9958031635069026	RNF44	Autosomal_not_target	Autosomal	not_target	not_significant
ENSGALG00010010191	630.1853515134259	0.23867043037151062	0.26212840090566875	0.9105096187474936	0.3625538113653968	0.9937102154164623	RINT1	Autosomal_not_target	Autosomal	not_target	not_significant
ENSGALG00010010195	0.0902617	0	4.08046	0	1	NA	NA	Autosomal_target	Autosomal	target	not_significant
ENSGALG00010010196	46.585880867142315	-0.494741	0.40063754824890024	-1.23488	0.21687348088842984	0.935062	EFCAB10	Autosomal_target	Autosomal	target	not_significant
ENSGALG00010010197	5194.059042610447	0.051548220788017636	0.16384158348707295	0.3146223302467336	0.7530484225033891	0.9958031635069026	SCCPDH	Autosomal_not_target	Autosomal	not_target	not_significant
ENSGALG00010010198	0.058171047192014186	0	4.08046	0	1	NA	KCNV2	Z_linked_not_target	Z_linked	not_target	not_significant
ENSGALG00010010201	2002.764162588538	-0.093419	0.13367646422597534	-0.698844	0.48464933259513726	0.9958031635069026	RIOK1	Autosomal_not_target	Autosomal	not_target	not_significant
ENSGALG00010010205	1869.828207311372	-0.195255	0.15601098533191138	-1.25155	0.21073488892164421	0.9323444588469395	ARL5A	Autosomal_target	Autosomal	target	not_significant
ENSGALG00010010206	144.51857237892273	0.47974537574529785	0.3486640957295561	1.375952906023957	0.1688362139589357	0.9120490496139395	SCARA5	Autosomal_not_target	Autosomal	not_target	not_significant
ENSGALG00010010214	2685.84	-0.0827517	0.1250654620036132	-0.661667	0.5081844464320451	0.9958031635069026	FAF2	Autosomal_target	Autosomal	target	not_significant
ENSGALG00010010215	577.6091696037599	0.9143333667398346	0.25101585343409816	3.6425323509691556	2.6996903619631754e-4	0.042948367795004994	NA	Z_linked_target	Z_linked	target	significant
ENSGALG00010010216	441.2721897829516	-0.0913271	0.16902521254540293	-0.540317	0.5889786840120712	0.9958031635069026	ATXN7L1	Autosomal_not_target	Autosomal	not_target	not_significant
ENSGALG00010010218	2556.078648488387	0.14203555417373417	0.1322908786054762	1.0736609785268643	0.2829746565660515	0.9657800748493918	PBK	Autosomal_not_target	Autosomal	not_target	not_significant
ENSGALG00010010220	234.97890822525252	-0.0294599	0.4139959206370048	-0.0711598	0.9432705900192239	0.9967325061364064	LHX9	Autosomal_not_target	Autosomal	not_target	not_significant
ENSGALG00010010222	43.22331260105252	-0.499057	0.5003946886482953	-0.997327	0.31860557636743475	0.9779140604160025	PAH	Autosomal_not_target	Autosomal	not_target	not_significant
ENSGALG00010010223	18.799057328426702	-0.792978	0.5384997649239441	-1.47257	0.14086710890825055	0.8994133181258017	NFAM1	Autosomal_not_target	Autosomal	not_target	not_significant
ENSGALG00010010226	1334.613253696267	-0.0625612	0.15175532851301454	-0.412251	0.6801556889701712	0.9958031635069026	BICC1	Autosomal_not_target	Autosomal	not_target	not_significant
ENSGALG00010010227	140.70786965928892	-0.856126	0.3812405228613999	-2.24563	0.024727517706975642	0.5628978659533482	OLIG2	Autosomal_not_target	Autosomal	not_target	not_significant
ENSGALG00010010231	116.11371095305995	0.014485058321085395	0.2644863229839047	0.054766757530849274	0.9563242842852635	0.9979193269073532	C1orf53	Autosomal_not_target	Autosomal	not_target	not_significant
ENSGALG00010010234	184.61707397700997	-0.623477	0.4236604645870617	-1.47164	0.14111702781127286	0.8994133181258017	NA	Autosomal_not_target	Autosomal	not_target	not_significant
ENSGALG00010010243	900.9579703904083	0.2499898894556617	0.15731685795849856	1.5890851921388554	0.11204116043865991	0.865526	ESCO2	Autosomal_not_target	Autosomal	not_target	not_significant
ENSGALG00010010245	0.25872754629547184	0.6042153227879621	4.080455871804756	0.14807544592333063	0.8822832271192891	NA	GALR3	Autosomal_not_target	Autosomal	not_target	not_significant
ENSGALG00010010246	4442.121166640216	0.12063166861797818	0.11880863740294864	1.0153442649867837	0.30994175095452997	0.9744235251045298	CLTB	Autosomal_not_target	Autosomal	not_target	not_significant
ENSGALG00010010248	0.4852000057662204	-1.77262	3.9989161335235983	-0.443274	0.6575673124119277	NA	NA	Autosomal_not_target	Autosomal	not_target	not_significant
ENSGALG00010010252	719.314	0.4079185188896095	0.287681	1.4179552848150705	0.1562038200367807	0.9062290987393097	WDR7	Z_linked_target	Z_linked	target	not_significant
ENSGALG00010010253	254.09797070150245	0.34051905015801553	0.24204521255092373	1.4068406748031588	0.15947463834782682	0.9062290987393097	IL10RB	Autosomal_not_target	Autosomal	not_target	not_significant
ENSGALG00010010254	539.6478102542343	0.20782295831788003	0.2873194280678688	0.7233167618194944	0.46948529712601483	0.9958031635069026	WDR41	Z_linked_target	Z_linked	target	not_significant
ENSGALG00010010255	177.52358063522766	-0.398596	0.20523490323200616	-1.94215	0.052119419479260985	0.7247856771334731	CACNB4	Autosomal_not_target	Autosomal	not_target	not_significant
ENSGALG00010010257	181.9720125966345	0.9039745890762185	0.3269713045992839	2.7646908959918504	0.00569768	0.2837524832522183	NA	Z_linked_not_target	Z_linked	not_target	not_significant
ENSGALG00010010259	0.0999143	0.60423	4.08046	0.1480791311399834	0.8822803188024073	NA	IGF1	Autosomal_not_target	Autosomal	not_target	not_significant
ENSGALG00010010262	20516.431609658102	-0.0829344	0.10049905139353962	-0.825226	0.4092434093449736	0.9958031635069026	HSPA9	Autosomal_not_target	Autosomal	not_target	not_significant
ENSGALG00010010263	729.4074980171331	-0.500097	0.26376229148555774	-1.89601	0.0579582	0.7398072816473065	RAB4A	Autosomal_not_target	Autosomal	not_target	not_significant
ENSGALG00010010266	261.22674743072685	0.19395633593873127	0.28065268730336357	0.6910902503815317	0.48950882683768354	0.9958031635069026	EFNA5	Z_linked_target	Z_linked	target	not_significant
ENSGALG00010010267	428.7639992420534	-0.26166	0.1771174224755471	-1.47732	0.13958890062016985	0.8987674055481077	CCSER2	Autosomal_not_target	Autosomal	not_target	not_significant
ENSGALG00010010270	15485.377193506107	-0.215756	0.0835283	-2.58303	0.00979361	0.37488393500437034	SSR1	Autosomal_target	Autosomal	target	not_significant
ENSGALG00010010271	3211.8995734170962	-0.190438	0.16932552488104993	-1.12468	0.26072297185275867	0.9609631685590826	HUNK	Autosomal_not_target	Autosomal	not_target	not_significant
ENSGALG00010010274	2091.622159060339	0.20574987273367834	0.19271785610323713	1.0676222582273853	0.28569093915599736	0.9669054233702118	MIS18A	Autosomal_not_target	Autosomal	not_target	not_significant
ENSGALG00010010275	121.38402855383572	0.3055268119304985	0.3959343256308099	0.7716603288783501	0.44031563276309504	0.9958031635069026	PDE8B	Z_linked_target	Z_linked	target	not_significant
ENSGALG00010010279	718.1811543510829	-0.176432	0.1452874175001198	-1.21436	0.2246084465908637	0.9444987225315673	CCSAP	Autosomal_not_target	Autosomal	not_target	not_significant
ENSGALG00010010280	30994.927968790824	-0.172076	0.13221231309039946	-1.30151	0.19308328449988024	0.922933	HSP90B1	Autosomal_not_target	Autosomal	not_target	not_significant
ENSGALG00010010284	2213.845179568383	0.0324226	0.14736964720515244	0.22000856136980482	0.8258644870506846	0.9958031635069026	CCDC25	Autosomal_not_target	Autosomal	not_target	not_significant
ENSGALG00010010285	3.6838372442129583	-0.0132675	1.1336798394296677	-0.011703	0.9906625685983684	NA	NA	Autosomal_target	Autosomal	target	not_significant
ENSGALG00010010287	2504.568035672398	0.10896504296820916	0.10739515325394806	1.0146178823410115	0.3102880117704544	0.9744235251045298	STAM2	Autosomal_target	Autosomal	target	not_significant
ENSGALG00010010288	4261.364798844844	-0.0525188	0.26682141841101836	-0.196831	0.84396	0.9958031635069026	TXNL1	Z_linked_not_target	Z_linked	not_target	not_significant
ENSGALG00010010290	85.06810880648256	0.19241693287430608	0.3378935573089589	0.5694602004452138	0.569044	0.9958031635069026	NA	Autosomal_not_target	Autosomal	not_target	not_significant
ENSGALG00010010291	3140.226285062586	-0.139089	0.18012558254478805	-0.772178	0.44000892950314174	0.9958031635069026	TCF20	Autosomal_not_target	Autosomal	not_target	not_significant
ENSGALG00010010293	0.8218802351836303	-0.382248	2.535804775330304	-0.15074	0.8801806158603231	NA	NA	Z_linked_not_target	Z_linked	not_target	not_significant
ENSGALG00010010295	2081.4283828329408	0.0609635	0.3505925392913603	0.17388709488685974	0.8619541949081735	0.9958031635069026	NA	Autosomal_not_target	Autosomal	not_target	not_significant
ENSGALG00010010298	120.26437015215149	-0.024704	0.255542	-0.0966727	0.9229863255593818	0.9961269531753408	KCNIP4	Autosomal_not_target	Autosomal	not_target	not_significant
ENSGALG00010010300	219.40154142451743	0.012037552912198652	0.20695179285043544	0.058166	0.9536164224368152	0.9974524972711718	DENND1B	Autosomal_not_target	Autosomal	not_target	not_significant
ENSGALG00010010301	40.92332467323303	-0.211396	0.4450925286589056	-0.474949	0.6348233025010757	0.9958031635069026	NA	Autosomal_not_target	Autosomal	not_target	not_significant
ENSGALG00010010302	6656.501947856728	-0.0689407	0.34946214340142034	-0.197277	0.8436110639215146	0.9958031635069026	WDR36	Z_linked_not_target	Z_linked	not_target	not_significant
ENSGALG00010010303	9142.670244949411	-0.0559739	0.12863415541445272	-0.435141	0.6634604221958851	0.9958031635069026	ETF1	Autosomal_not_target	Autosomal	not_target	not_significant
ENSGALG00010010305	3170.1092029388783	-0.0720564	0.20726928274922884	-0.347646	0.7281058200578944	0.9958031635069026	URB1	Autosomal_not_target	Autosomal	not_target	not_significant
ENSGALG00010010308	87.02879157441548	-0.226932	0.29475765586194896	-0.769893	0.4413634854517658	0.9958031635069026	PACRGL	Autosomal_not_target	Autosomal	not_target	not_significant
ENSGALG00010010310	405.04504334672214	-0.114076	0.17697443763677437	-0.644588	0.5191942235941882	0.9958031635069026	NT5DC3	Autosomal_not_target	Autosomal	not_target	not_significant
ENSGALG00010010311	8660.66	1.2294466617862905	0.3075877327478257	3.9970601259129093	6.413401544107013e-5	0.016692995151123817	CTSV	Z_linked_target	Z_linked	target	significant
ENSGALG00010010313	225.2493230977645	0.1818251611998913	0.4263710276950291	0.4264482091638403	0.6697812790031936	0.9958031635069026	GRID1	Autosomal_not_target	Autosomal	not_target	not_significant
ENSGALG00010010314	18.171236771510067	-0.206841	0.5864853434771642	-0.352679	0.7243292796346923	0.9958031635069026	CRB1	Autosomal_not_target	Autosomal	not_target	not_significant
ENSGALG00010010317	943.1876248981285	0.349732	0.15144559506928193	2.3092938406204793	0.0209273	0.5268099351200164	NA	Autosomal_not_target	Autosomal	not_target	not_significant
ENSGALG00010010320	52.750835797403475	0.2940521226588856	0.5066882162100265	0.5803413484891438	0.5616844488582315	0.9958031635069026	SYPL1	Autosomal_not_target	Autosomal	not_target	not_significant
ENSGALG00010010321	3513.157920520686	0.011392683429644765	0.1343285742137191	0.0848121	0.9324108036194978	0.9967325061364064	NUP133	Autosomal_not_target	Autosomal	not_target	not_significant
ENSGALG00010010322	2481.176518742752	0.4448610304578445	0.267705	1.661757033647278	0.0965615	0.8559377216489004	NEDD4L	Z_linked_not_target	Z_linked	not_target	not_significant
ENSGALG00010010323	22.326921482072024	0.5559281921214457	0.6114363793376097	0.9092167409530032	0.3632357290772739	0.9937102154164623	FBP2	Z_linked_not_target	Z_linked	not_target	not_significant
ENSGALG00010010324	0.3009042049626617	-1.31933	4.080455871800494	-0.32333	0.746446	NA	NA	Autosomal_target	Autosomal	target	not_significant
ENSGALG00010010327	881.6097778066376	1.2306935824888479	0.8954382954548724	1.3744035616252817	0.16931643106259323	0.9120490496139395	FBP1	Z_linked_target	Z_linked	target	not_significant
ENSGALG00010010330	372.7592563941817	0.8188866279628542	0.21304487934740046	3.843728281436613	1.211791720741611e-4	0.0245833	ALPK2	Z_linked_target	Z_linked	target	significant
ENSGALG00010010333	3631.859350422941	-0.192906	0.15888864979359132	-1.21409	0.22471150346642024	0.9444987225315673	WAPL	Autosomal_not_target	Autosomal	not_target	not_significant
ENSGALG00010010334	995.4818036384884	-0.225024	0.20333308359028515	-1.10668	0.26843322007984005	0.9620774931154569	ZBTB41	Autosomal_not_target	Autosomal	not_target	not_significant
ENSGALG00010010336	2370.605382948346	-0.241215	0.15774328328201598	-1.52916	0.126224	0.8804890289578615	FMNL2	Autosomal_not_target	Autosomal	not_target	not_significant
ENSGALG00010010337	262.86257092487506	-0.10146	0.2913985803360924	-0.348182	0.727703	0.9958031635069026	SCARA3	Autosomal_not_target	Autosomal	not_target	not_significant
ENSGALG00010010338	182.7896478728852	-0.314657	0.3488025590133414	-0.902105	0.36700107771667734	0.9956063538175856	CNST	Autosomal_not_target	Autosomal	not_target	not_significant
ENSGALG00010010340	0.10602681560636305	0.6042303601529868	4.08046	0.14807913113998308	0.8822803188024075	NA	NA	Autosomal_not_target	Autosomal	not_target	not_significant
ENSGALG00010010341	0	NA	NA	NA	NA	NA	OPN4	Autosomal_not_target	Autosomal	not_target	not_significant
ENSGALG00010010345	129.08587746198572	0.018415625928719183	0.41398914009292787	0.0444834	0.964519	0.998802	NA	Z_linked_not_target	Z_linked	not_target	not_significant
ENSGALG00010010346	948.919	-0.218774	0.14825251279904625	-1.47569	0.1400283968516297	0.8994133181258017	TFB2M	Autosomal_not_target	Autosomal	not_target	not_significant
ENSGALG00010010347	3309.745988509952	-0.081459	0.10841216686662172	-0.751383	0.4524223572572769	0.9958031635069026	FBXW11	Autosomal_not_target	Autosomal	not_target	not_significant
ENSGALG00010010349	1494.1804029771358	-0.0985334	0.19479520250179416	-0.505831	0.6129755142946781	0.9958031635069026	RREB1	Autosomal_not_target	Autosomal	not_target	not_significant
ENSGALG00010010351	3040.977511339267	-0.176336	0.11108807379500328	-1.58735	0.11243367150007755	0.865526	NAMPTP1	Autosomal_target	Autosomal	target	not_significant
ENSGALG00010010352	2722.8674973367556	1.1166900431105238	0.2876007446231399	3.8827786922936802	1.0326955011435938e-4	0.022259428809806057	PCASP1	Z_linked_target	Z_linked	target	significant
ENSGALG00010010356	1379.372485365544	-0.266273	0.22102897123722573	-1.2047	0.2283205857918389	0.9465814523013775	STAB2	Autosomal_not_target	Autosomal	not_target	not_significant
ENSGALG00010010358	6519.320249270133	-0.237046	0.23156747096780683	-1.02366	0.3059961054695859	0.9719586173043834	ASPM	Autosomal_not_target	Autosomal	not_target	not_significant
ENSGALG00010010361	223.9615416470423	-0.169021	0.2773141582906623	-0.609493	0.5421974559037059	0.9958031635069026	PIGM	Autosomal_not_target	Autosomal	not_target	not_significant
ENSGALG00010010366	1165.389403186586	0.2636295136260687	0.2180105893700578	1.2092509560559737	0.22656644652650165	0.9445770715405275	CLU	Autosomal_not_target	Autosomal	not_target	not_significant
ENSGALG00010010368	1794.1691878426764	0.1638388227919483	0.24429969954373326	0.6706468452394422	0.5024455323579629	0.9958031635069026	NA	Z_linked_target	Z_linked	target	not_significant
ENSGALG00010010369	104.23124527833987	0.0781622	0.3428828810319795	0.22795600351116865	0.8196804441421938	0.9958031635069026	NA	Z_linked_not_target	Z_linked	not_target	not_significant
ENSGALG00010010371	464.1209425257451	0.0994325	0.2101125958833464	0.4732344085186555	0.6360459518558677	0.9958031635069026	SOCS1L	Autosomal_target	Autosomal	target	not_significant
ENSGALG00010010374	934.6107493650095	0.0673062	0.15595202302775382	0.43158273483337584	0.6660447089949799	0.9958031635069026	CMTM4	Autosomal_not_target	Autosomal	not_target	not_significant
ENSGALG00010010379	1371.7126678647066	0.20420651141533705	0.16609306454839434	1.2294704295484755	0.21889547813234966	0.9366200747009193	SLC35F6	Autosomal_not_target	Autosomal	not_target	not_significant
ENSGALG00010010381	972.8963518727877	0.5957836389350639	0.3702593508304473	1.6090981567347122	0.10759488025212952	0.864319	MAST4	Z_linked_target	Z_linked	target	not_significant
ENSGALG00010010382	367.6775702544835	0.9099364150259687	0.3639170735285604	2.500394955925464	0.0124055	0.42480833315802313	SEC11C	Z_linked_target	Z_linked	target	not_significant
ENSGALG00010010383	1266.2823779551145	-0.144269	0.15028952659126993	-0.959937	0.3370867374904402	0.9840192443950416	SLIT2	Autosomal_target	Autosomal	target	not_significant
ENSGALG00010010386	5108.571967688142	-0.219093	0.14595456952261399	-1.5011	0.13332915387027816	0.891101	PRPF40A	Autosomal_not_target	Autosomal	not_target	not_significant
ENSGALG00010010387	0	NA	NA	NA	NA	NA	NA	Autosomal_not_target	Autosomal	not_target	not_significant
ENSGALG00010010390	17.95611038627685	0.46597732191052726	0.5780756661313836	0.8060836136365254	0.42019463923970535	0.9958031635069026	KCNK3	Autosomal_not_target	Autosomal	not_target	not_significant
ENSGALG00010010393	3157.411145395482	-0.104897	0.34492540505538977	-0.304114	0.7610407688400003	0.9958031635069026	FANCC	Z_linked_target	Z_linked	target	not_significant
ENSGALG00010010394	1162.9143462104582	0.038455869152376206	0.13677532107177995	0.2811608764726971	0.778587	0.9958031635069026	MRPL42	Autosomal_not_target	Autosomal	not_target	not_significant
ENSGALG00010010395	44.55561582474652	1.1112652963832574	0.5224503572290087	2.1270256226394926	0.033418	0.6306438848622121	GRP	Z_linked_not_target	Z_linked	not_target	not_significant
ENSGALG00010010397	1240.6825111052087	0.10327191723671075	0.14660895476654315	0.7044038844773067	0.4811812876028405	0.9958031635069026	PICK1	Autosomal_not_target	Autosomal	not_target	not_significant
ENSGALG00010010399	205.48695684616735	-0.0659213	0.5088205628538178	-0.129557	0.8969168593688465	0.9958031635069026	FGF18	Autosomal_not_target	Autosomal	not_target	not_significant
ENSGALG00010010400	0	NA	NA	NA	NA	NA	FAM166C	Autosomal_target	Autosomal	target	not_significant
ENSGALG00010010403	49.13076760893458	-0.0155173	0.5302523836151369	-0.029264	0.9766540366270269	0.998802	NA	Autosomal_not_target	Autosomal	not_target	not_significant
ENSGALG00010010404	1674.1633907355492	-0.0328428	0.19854689219023144	-0.165416	0.8686166815205676	0.9958031635069026	COP1	Autosomal_target	Autosomal	target	not_significant
ENSGALG00010010405	52.77087617498474	0.0509857	0.4817215818967494	0.1058405186249494	0.9157088881096991	0.9958031635069026	EVA1C	Autosomal_not_target	Autosomal	not_target	not_significant
ENSGALG00010010406	3185.048213635053	0.0528162	0.32230834267341985	0.1638685317118996	0.8698346402381937	0.9958031635069026	PTCH1	Z_linked_target	Z_linked	target	not_significant
ENSGALG00010010407	1089.0021882790857	0.2150430037878201	0.19472792560417493	1.104325448548863	0.2694519873772059	0.9620882544410828	SOX10	Autosomal_not_target	Autosomal	not_target	not_significant
ENSGALG00010010408	480.6969177606041	-0.163373	0.17448195684832618	-0.936332	0.34910228216438094	0.9855100063288981	GAS8	Autosomal_not_target	Autosomal	not_target	not_significant
ENSGALG00010010409	147.2076599334179	0.14194341165661828	0.4180994463113672	0.33949677022750735	0.7342355297548429	0.9958031635069026	RAX	Z_linked_not_target	Z_linked	not_target	not_significant
ENSGALG00010010410	384.5786724487883	-0.530318	0.29324375179323503	-1.80845	0.0705357	0.786999	CACNA2D1	Autosomal_not_target	Autosomal	not_target	not_significant
ENSGALG00010010411	8.071365547608124	0.0237566	0.8923046511247885	0.026623851965869704	0.9787597488830438	0.998802	CD180	Z_linked_target	Z_linked	target	not_significant
ENSGALG00010010414	0.10602681560636305	0.6042303601529868	4.08046	0.14807913113998308	0.8822803188024075	NA	NA	Z_linked_not_target	Z_linked	not_target	not_significant
ENSGALG00010010415	0	NA	NA	NA	NA	NA	CPLX4	Z_linked_not_target	Z_linked	not_target	not_significant
ENSGALG00010010416	656.8731472264183	-0.0768515	0.33301858522168987	-0.230772	0.8174915521823202	0.9958031635069026	SLC35B3	Autosomal_not_target	Autosomal	not_target	not_significant
ENSGALG00010010417	38.45022144967287	-0.235873	0.4704809502991493	-0.501344	0.6161287178268651	0.9958031635069026	OTOF	Autosomal_target	Autosomal	target	not_significant
ENSGALG00010010418	80.07602055898757	0.17194604686612952	0.28365688305101056	0.6061761837635653	0.5443977659804898	0.9958031635069026	BRINP2	Autosomal_not_target	Autosomal	not_target	not_significant
ENSGALG00010010419	3.1161727355452125	-0.359629	1.1983565701942334	-0.300102	0.7640997337031006	NA	ACTL7A	Z_linked_not_target	Z_linked	not_target	not_significant
ENSGALG00010010420	96372.82195101891	-0.0270121	0.12467416841800637	-0.216661	0.8284723647601374	0.9958031635069026	NPM1	Autosomal_not_target	Autosomal	not_target	not_significant
ENSGALG00010010421	1644.8279339047156	0.12546178835106198	0.11046897928674534	1.135719630624989	0.25607392215336827	0.9609631685590826	POLR2F	Autosomal_not_target	Autosomal	not_target	not_significant
ENSGALG00010010422	1801.1450485031835	0.13493628537707944	0.19003008295710477	0.7100785479714726	0.47765542832541613	0.9958031635069026	CDH1	Autosomal_not_target	Autosomal	not_target	not_significant
ENSGALG00010010423	227.6769753002537	-0.534217	0.28062790591520675	-1.90365	0.056955788420051445	0.7398072816473065	C21orf59	Autosomal_not_target	Autosomal	not_target	not_significant
ENSGALG00010010425	1200.4080809504183	-0.0489883	0.17615530242363264	-0.278097	0.780938	0.9958031635069026	BLOC1S5	Autosomal_not_target	Autosomal	not_target	not_significant
ENSGALG00010010429	4.104111953606127	-0.254564	1.0713570797333256	-0.237609	0.8121843281858641	NA	TLX3	Autosomal_not_target	Autosomal	not_target	not_significant
ENSGALG00010010430	683.6884315869885	0.4181766971459436	0.22720592881935284	1.8405184200911764	0.0656922	0.7694721877823162	ASTN1	Autosomal_not_target	Autosomal	not_target	not_significant
ENSGALG00010010431	1459.161953020059	-0.19698	0.1824360608817839	-1.07972	0.2802659761705347	0.9657800748493918	SOCS2	Autosomal_not_target	Autosomal	not_target	not_significant
ENSGALG00010010433	0	NA	NA	NA	NA	NA	NA	Autosomal_not_target	Autosomal	not_target	not_significant
ENSGALG00010010434	1634.2137746742092	0.050698	0.17386906063960228	0.2915872908633379	0.7706021937882176	0.9958031635069026	PROM1	Autosomal_not_target	Autosomal	not_target	not_significant
ENSGALG00010010435	1613.4958686906098	0.3699553972603478	0.2699262912920175	1.3705793366386627	0.17050612803037168	0.9124605063101024	GAS1	Z_linked_target	Z_linked	target	not_significant
ENSGALG00010010438	211.19783333557402	-0.215278	0.3266367749950563	-0.659076	0.5098469791360094	0.9958031635069026	LDB3	Autosomal_not_target	Autosomal	not_target	not_significant
ENSGALG00010010439	368.71908430637677	-0.36009	0.3977838647777268	-0.905239	0.36533871602999024	0.9942757917593102	HGF	Autosomal_not_target	Autosomal	not_target	not_significant
ENSGALG00010010444	16326.146100043276	-0.0668319	0.0854459	-0.782154	0.43412416364919193	0.9958031635069026	TXNDC5	Autosomal_not_target	Autosomal	not_target	not_significant
ENSGALG00010010445	9456.5128372268955	0.15442591068983091	0.22260763463355368	0.6937134521196439	0.4878619281345651	0.9958031635069026	LMAN1L	Z_linked_target	Z_linked	target	not_significant
ENSGALG00010010446	25.098943077873948	-0.0430449	0.5434381705654094	-0.0792084	0.9368668894450756	0.9967325061364064	C22orf23	Autosomal_target	Autosomal	target	not_significant
ENSGALG00010010447	7618.676933343546	-0.117058	0.2691519934682185	-0.434914	0.6636251755875036	0.9958031635069026	BTF3	Z_linked_not_target	Z_linked	not_target	not_significant
ENSGALG00010010448	98.42868167877849	-0.245129	0.2809177957399346	-0.8726	0.3828812324531801	0.9958031635069026	GALNT13	Autosomal_not_target	Autosomal	not_target	not_significant
ENSGALG00010010449	19.94437754651893	-0.46627	0.5193854194232747	-0.897734	0.3693272587024625	0.9958031635069026	PAPPA2	Autosomal_not_target	Autosomal	not_target	not_significant
ENSGALG00010010451	32.281336467997434	0.5516937997738668	0.6206849059532303	0.8888468117757609	0.3740854137613935	0.9958031635069026	RANBP17	Autosomal_not_target	Autosomal	not_target	not_significant
ENSGALG00010010453	61.478719933478764	-0.149827	0.3866269263925672	-0.387524	0.6983686247696296	0.9958031635069026	DRC1	Autosomal_not_target	Autosomal	not_target	not_significant
ENSGALG00010010456	427.02009884331136	-0.194991	0.27361852729685837	-0.712638	0.47606985288168335	0.9958031635069026	BMP6	Autosomal_not_target	Autosomal	not_target	not_significant
ENSGALG00010010457	1361.6661302718467	0.18505567041065032	0.3224826187960354	0.5738469598812542	0.5660713678513847	0.9958031635069026	AGGF1	Z_linked_target	Z_linked	target	not_significant
ENSGALG00010010460	536.7628075789813	-0.736693	0.2772901034921912	-2.65676	0.00788959	0.3389318229829636	SEMA3C	Autosomal_target	Autosomal	target	not_significant
ENSGALG00010010461	7960.5	0.14583991899697019	0.1669722990968613	0.8734378084616771	0.38242449059931194	0.9958031635069026	SLC7A5	Autosomal_not_target	Autosomal	not_target	not_significant
ENSGALG00010010463	3842.3317966547484	-0.0940085	0.21949400340596373	-0.428297	0.6684351937905546	0.9958031635069026	ACAA2	Z_linked_not_target	Z_linked	not_target	not_significant
ENSGALG00010010465	3978.469870807264	-0.169569	0.166846	-1.01632	0.30947664772843997	0.9744235251045298	BMPR1A	Autosomal_target	Autosomal	target	not_significant
ENSGALG00010010466	625.8370284036453	0.0978021	0.17588583954645207	0.5560544132916524	0.5781736575543364	0.9958031635069026	CRADD	Autosomal_target	Autosomal	target	not_significant
ENSGALG00010010467	5.056177012057155	-0.828904	1.1197975879529707	-0.740227	0.4591622799305069	NA	FGFBP2	Autosomal_not_target	Autosomal	not_target	not_significant
ENSGALG00010010468	0.4849812590693996	-2.69765	4.0012646478427945	-0.674199	0.5001851119692033	NA	NA	Autosomal_target	Autosomal	target	not_significant
ENSGALG00010010471	299.08753748737723	-0.154359	0.20875084548481854	-0.73944	0.45964004199901104	0.9958031635069026	KCNJ3	Autosomal_target	Autosomal	target	not_significant
ENSGALG00010010472	1351.7391957950329	-0.102933	0.1622190826033889	-0.63453	0.5257349017154318	0.9958031635069026	MMRN2	Autosomal_not_target	Autosomal	not_target	not_significant
ENSGALG00010010473	160.75820773120682	0.19268656368129453	0.336682	0.5723100396571417	0.567112	0.9958031635069026	NA	Autosomal_not_target	Autosomal	not_target	not_significant
ENSGALG00010010475	559.796	-0.00746073	0.1359342240540316	-0.0548849	0.9562301886515726	0.9978966224713249	CCDC71L	Autosomal_target	Autosomal	target	not_significant
ENSGALG00010010478	0	NA	NA	NA	NA	NA	NA	Z_linked_not_target	Z_linked	not_target	not_significant
ENSGALG00010010483	12.16050988642615	0.494157	1.2272586018638163	0.40265108615846923	0.6872049222748577	0.9958031635069026	FGFBP1	Autosomal_target	Autosomal	target	not_significant
ENSGALG00010010486	2.6211067060912354	2.7858026719606506	1.6471819612877203	1.6912537518215587	0.0907883	NA	NA	Autosomal_target	Autosomal	target	not_significant
ENSGALG00010010494	37.377484863079786	0.2699069340256558	0.5178606448521266	0.5211960721647941	0.6022301900962685	0.9958031635069026	NA	Autosomal_not_target	Autosomal	not_target	not_significant
ENSGALG00010010496	1863.514739314299	0.0806973	0.3027961125914591	0.2665069688301892	0.7898487930757643	0.9958031635069026	MRPL17	Z_linked_not_target	Z_linked	not_target	not_significant
ENSGALG00010010499	13.238867097905235	-0.00509027	0.634883	-0.00801765	0.9936029093011092	0.9990317707011174	NR4A2	Autosomal_not_target	Autosomal	not_target	not_significant
ENSGALG00010010505	573.3314845224967	-0.195677	0.2587131973690636	-0.756347	0.44944099858958947	0.9958031635069026	CD38	Autosomal_not_target	Autosomal	not_target	not_significant
ENSGALG00010010511	13.736986575638618	-0.677785	0.6879282485389585	-0.985255	0.3244988461840036	0.979293	GABRP	Autosomal_target	Autosomal	target	not_significant
ENSGALG00010010512	5006.969648389368	-0.405819	0.1677107100312062	-2.41976	0.015530950294469482	0.46509287198483973	PLXNC1	Autosomal_not_target	Autosomal	not_target	not_significant
ENSGALG00010010515	469.9410853284793	0.0727871	0.19205245226995796	0.378996	0.7046907658655097	0.9958031635069026	RXRG	Autosomal_not_target	Autosomal	not_target	not_significant
ENSGALG00010010517	54.37320686610313	1.2369875604182479	0.6616434667009358	1.8695681627237601	0.0615438	0.7490516825732423	NA	Autosomal_target	Autosomal	target	not_significant
ENSGALG00010010521	16.937836299170378	0.19289727575452398	0.6842737106208541	0.28190075515177215	0.7780196104827151	0.9958031635069026	SNCG	Autosomal_not_target	Autosomal	not_target	not_significant
ENSGALG00010010526	0	NA	NA	NA	NA	NA	NA	Z_linked_not_target	Z_linked	not_target	not_significant
ENSGALG00010010528	1935.5294237067774	-0.000633791	0.16549284713820595	-0.00382972	0.9969443337817407	0.9994273490660751	GPD2	Autosomal_not_target	Autosomal	not_target	not_significant
ENSGALG00010010534	242.15996356975032	-0.439344	0.35289115235495877	-1.24498	0.2131375988464031	0.9330442859745988	SYNJ1	Autosomal_not_target	Autosomal	not_target	not_significant
ENSGALG00010010535	161.4407088175826	-0.336088	0.23958012668691522	-1.40282	0.16067032400337136	0.9062290987393097	LMX1A	Autosomal_target	Autosomal	target	not_significant
ENSGALG00010010537	0.6559547903015471	0.32306693760554733	3.3224300780670837	0.0972381	0.9225372762495291	NA	NA	Autosomal_target	Autosomal	target	not_significant
ENSGALG00010010541	2.6993398243362967	1.4683030615546508	1.375817975235465	1.0672218912558964	0.28587164946759636	NA	ADIRF	Autosomal_not_target	Autosomal	not_target	not_significant
ENSGALG00010010544	177.8233053762575	-0.158531	0.27946863359392604	-0.567258	0.5705390170192848	0.9958031635069026	NA	Autosomal_not_target	Autosomal	not_target	not_significant
ENSGALG00010010546	993.3396921896309	0.21215347696589407	0.13563500967687644	1.5641498273292989	0.11778238668720128	0.874656	MICALL1	Autosomal_not_target	Autosomal	not_target	not_significant
ENSGALG00010010547	134.35105788331833	-0.116222	0.35457839602538216	-0.327775	0.743082	0.9958031635069026	BST1	Autosomal_not_target	Autosomal	not_target	not_significant
ENSGALG00010010548	33.86246286776897	0.044734194780774235	0.591428	0.0756377	0.9397073789853513	0.9967325061364064	ST8SIA3	Z_linked_not_target	Z_linked	not_target	not_significant
ENSGALG00010010556	207.27917367301336	2.10319	0.5441507376177963	3.865091506365305	1.110475587223565e-4	0.023567708808844737	POMC	Autosomal_not_target	Autosomal	not_target	significant
ENSGALG00010010567	132.51181279495535	0.029786201125206527	0.27730848909001643	0.10741178974704126	0.9144623017529456	0.9958031635069026	ERMN	Autosomal_target	Autosomal	target	not_significant
ENSGALG00010010572	836.7429540821063	0.0909507	0.41822472825740076	0.21746850488104955	0.8278432491343339	0.9958031635069026	AQP3	Z_linked_target	Z_linked	target	not_significant
ENSGALG00010010573	538.4872771888911	-0.0446638	0.15098535498915536	-0.295815	0.767371	0.9958031635069026	CEP83	Autosomal_target	Autosomal	target	not_significant
ENSGALG00010010575	2186.34	-0.213273	0.17242863661410449	-1.23688	0.2161318296147729	0.9346515954657656	PAXBP1	Autosomal_not_target	Autosomal	not_target	not_significant
ENSGALG00010010577	11925.724907809546	-0.233842	0.14133831466706887	-1.65448	0.0980297	0.8575364646685727	PBX1	Autosomal_not_target	Autosomal	not_target	not_significant
ENSGALG00010010578	2517.1364588261486	0.0802366	0.0961275	0.8346893910991385	0.40389261642762136	0.9958031635069026	GLUD2	Autosomal_not_target	Autosomal	not_target	not_significant
ENSGALG00010010585	1746.1212321624994	0.0607375	0.16557125340825227	0.3668358944175952	0.7137414314570804	0.9958031635069026	FBXL5	Autosomal_not_target	Autosomal	not_target	not_significant
ENSGALG00010010586	2.8505925995596217	0.32090419355654703	1.220272304582748	0.26297752751692166	0.7925679000984807	NA	CYTIP	Autosomal_not_target	Autosomal	not_target	not_significant
ENSGALG00010010588	33309.28740297283	0.0996667	0.10853594389505916	0.9182824508611879	0.3584710124089977	0.9916867361217838	SLC25A3	Autosomal_not_target	Autosomal	not_target	not_significant
ENSGALG00010010593	14964.794675529918	0.0861727	0.11068221440574581	0.7785596561781255	0.4362391521579268	0.9958031635069026	EIF3L	Autosomal_not_target	Autosomal	not_target	not_significant
ENSGALG00010010596	524.2639646673696	-0.162736	0.21965129688962065	-0.740883	0.45876414868792587	0.9958031635069026	SHLD2	Autosomal_not_target	Autosomal	not_target	not_significant
ENSGALG00010010599	2024.7459847482505	1.034549939488149	0.2977468163006114	3.4745961429312002	5.116229843882451e-4	0.060323410851588384	F2RL1	Z_linked_target	Z_linked	target	not_significant
ENSGALG00010010604	1347.4890618825627	-0.290136	0.22815	-1.27169	0.20348372275148557	0.9261811728578081	HIVEP1	Autosomal_not_target	Autosomal	not_target	not_significant
ENSGALG00010010605	5401.318261824701	-0.0473144	0.106519	-0.444186	0.656908	0.9958031635069026	NUF2	Autosomal_not_target	Autosomal	not_target	not_significant
ENSGALG00010010614	246.3574885939697	0.33493284806831936	0.27454264146136265	1.2199665825516421	0.2224775432512992	0.9420128020723366	IKBIP	Autosomal_not_target	Autosomal	not_target	not_significant
ENSGALG00010010618	1029.2924477454087	0.0694098	0.13982609601663695	0.4964010244032814	0.6196115024663145	0.9958031635069026	APAF1	Autosomal_not_target	Autosomal	not_target	not_significant
ENSGALG00010010619	58.42747478359325	0.2897044325897175	0.38908464358680744	0.7445794568478837	0.45652599069124633	0.9958031635069026	LRRC52	Autosomal_not_target	Autosomal	not_target	not_significant
ENSGALG00010010620	1565.5897782459585	-0.127599	0.14505096876889698	-0.879684	0.37903034189821666	0.9958031635069026	ANKRD54	Autosomal_not_target	Autosomal	not_target	not_significant
ENSGALG00010010623	2267.6116058854655	-0.120739	0.293001	-0.412076	0.6802834594189789	0.9958031635069026	SMAD2	Z_linked_not_target	Z_linked	not_target	not_significant
ENSGALG00010010625	852.1597188769055	0.36819100293594553	0.3067063850118833	1.200467355518797	0.2299578834887851	0.9467187970373548	FAM169A	Z_linked_not_target	Z_linked	not_target	not_significant
ENSGALG00010010626	35.93906937802998	0.12526214473123973	0.5288075889439129	0.2368766019061906	0.8127525224309459	0.9958031635069026	ADTRP	Autosomal_not_target	Autosomal	not_target	not_significant
ENSGALG00010010628	0.709835	0.4945685284493111	3.326427507347597	0.14867858306152193	0.8818072616249565	NA	NA	Autosomal_not_target	Autosomal	not_target	not_significant
ENSGALG00010010629	15.928057799464716	0.0352344	0.8089564876702938	0.043555410943395205	0.9652587948544468	0.998802	NA	Autosomal_not_target	Autosomal	not_target	not_significant
ENSGALG00010010633	21.5479	-0.77314	0.6133014479119984	-1.26062	0.20744556322008972	0.9273206560664736	C21orf62	Autosomal_not_target	Autosomal	not_target	not_significant
ENSGALG00010010635	5108.5220108504955	0.13153187669381128	0.12243569484355764	1.074293545373972	0.2826911370466042	0.9657800748493918	ALDH9A1	Autosomal_not_target	Autosomal	not_target	not_significant
ENSGALG00010010638	99.88876933174959	-0.074146	0.4431484472629656	-0.167317	0.8671210173046967	0.9958031635069026	ACVR1C	Autosomal_target	Autosomal	target	not_significant
ENSGALG00010010642	1836.0527776431666	-0.223696	0.1945285274888871	-1.14994	0.2501686395953668	0.9596720436994586	CC2D2A	Autosomal_not_target	Autosomal	not_target	not_significant
ENSGALG00010010645	544.7324765263589	0.5233928662994406	0.2676581826107286	1.9554525148242612	0.0505297	0.7211188055178852	FAM219A	Z_linked_target	Z_linked	target	not_significant
ENSGALG00010010646	4837.0899512648475	0.025295040057352492	0.12346948925662547	0.20486875105458607	0.8376746704083564	0.9958031635069026	MCM3AP	Autosomal_not_target	Autosomal	not_target	not_significant
ENSGALG00010010648	435.23702762306203	0.15401923217023977	0.1932974270608024	0.796799	0.425568	0.9958031635069026	CENPM	Autosomal_not_target	Autosomal	not_target	not_significant
ENSGALG00010010651	4811.615383840625	-0.0700523	0.13497338615030044	-0.519008	0.6037551372030597	0.9958031635069026	NUAK1	Autosomal_not_target	Autosomal	not_target	not_significant
ENSGALG00010010655	1.3015038029174637	-0.872465	2.0670960546420365	-0.422073	0.6729718651115271	NA	C1QTNF7	Autosomal_not_target	Autosomal	not_target	not_significant
ENSGALG00010010657	378.87774160127174	-0.345211	0.34167957626210377	-1.01034	0.31233397433643656	0.9744235251045298	TMEM170B	Autosomal_not_target	Autosomal	not_target	not_significant
ENSGALG00010010659	1896.5506248552015	-0.349143	0.543239	-0.642707	0.5204142576184303	0.9958031635069026	ADAMTS1	Autosomal_not_target	Autosomal	not_target	not_significant
ENSGALG00010010661	67.15425087510395	-0.104269	0.34264864069827206	-0.304302	0.760898	0.9958031635069026	CPEB2	Autosomal_not_target	Autosomal	not_target	not_significant
ENSGALG00010010662	3257.619867499667	0.10671787136872819	0.15905695427433428	0.670941	0.5022579581896487	0.9958031635069026	MGST3	Autosomal_not_target	Autosomal	not_target	not_significant
ENSGALG00010010663	754.0476233414505	0.18473829684049883	0.19201692337382745	0.9620938279530797	0.3360024741903297	0.9840127496701159	EFR3B	Autosomal_target	Autosomal	target	not_significant
ENSGALG00010010666	287.99753182068645	0.21231663348901456	0.270131	0.7859770129242278	0.43188095426679973	0.9958031635069026	C12orf75	Autosomal_not_target	Autosomal	not_target	not_significant
ENSGALG00010010671	1969.124092132384	0.19854514284279948	0.20925351930264563	0.9488258238354476	0.3427092055356723	0.9845851807483142	SIGMAR1	Z_linked_target	Z_linked	target	not_significant
ENSGALG00010010672	0.28707758436016767	-0.357542	4.08046	-0.0876231	0.9301762184115656	NA	TNFRSF13C	Autosomal_target	Autosomal	target	not_significant
ENSGALG00010010678	218.61281370407917	0.30914742514748156	0.2161534249011244	1.4302221918940012	0.152653	0.9053532655219313	KCNIP1	Autosomal_target	Autosomal	target	not_significant
ENSGALG00010010680	30.24675489656465	-0.0885675	0.4199059595438448	-0.210922	0.8329479977321018	0.9958031635069026	SHISA8	Autosomal_not_target	Autosomal	not_target	not_significant
ENSGALG00010010682	1523.0141179268833	-0.221198	0.13816405255148137	-1.60098	0.1093815755394388	0.865526	SMIM13	Autosomal_not_target	Autosomal	not_target	not_significant
ENSGALG00010010685	1051.598367022681	-0.0462557	0.21344997038378397	-0.216705	0.8284380581660263	0.9958031635069026	STIM2	Autosomal_target	Autosomal	target	not_significant
ENSGALG00010010688	1332.3193914146343	0.5223653574638896	0.3193700900592173	1.6356113916836517	0.10192094468737363	0.8601218035677215	IQGAP2	Z_linked_target	Z_linked	target	not_significant
ENSGALG00010010689	2459.262308604269	-0.13723	0.11175929378481991	-1.2279	0.2194828576660719	0.9373888611465826	NA	Autosomal_not_target	Autosomal	not_target	not_significant
ENSGALG00010010690	18210.35003267611	-0.10024	0.10703507218807415	-0.936511	0.3490101533182801	0.9855100063288981	MTPN	Autosomal_not_target	Autosomal	not_target	not_significant
ENSGALG00010010693	29.644774259862963	-0.460779	0.7162272142779162	-0.643342	0.5200023544414812	0.9958031635069026	KCNMB1	Autosomal_not_target	Autosomal	not_target	not_significant
ENSGALG00010010697	1203.9099888640471	-0.113179	0.16691071341865274	-0.678082	0.497719	0.9958031635069026	NEDD9	Autosomal_not_target	Autosomal	not_target	not_significant
ENSGALG00010010698	186.0606941018757	8.874311761096459e-4	0.31437969916220393	0.0028228	0.9977477340434406	0.9994273490660751	GPRIN2	Autosomal_not_target	Autosomal	not_target	not_significant
ENSGALG00010010699	1181.5026078077913	-0.161094	0.15171210639197996	-1.06184	0.2883076541159516	0.9670671056148288	DNAJC27	Autosomal_not_target	Autosomal	not_target	not_significant
ENSGALG00010010706	6262.520559985979	0.0139453	0.14533258453279552	0.0959546	0.9235566314688372	0.9961269531753408	SREBF2	Autosomal_not_target	Autosomal	not_target	not_significant
ENSGALG00010010710	2128.8528687935313	0.0587049	0.19297228699763488	0.3042139917004739	0.7609648658664147	0.9958031635069026	UCK2	Autosomal_target	Autosomal	target	not_significant
ENSGALG00010010711	103.76352661271605	0.14539079105227523	0.7131717338318111	0.2038650498262219	0.8384589576765817	0.9958031635069026	NA	Autosomal_not_target	Autosomal	not_target	not_significant
ENSGALG00010010712	267.7514691085106	0.2621628943855436	0.28704112881933475	0.9133286768480845	0.3610697045090069	0.9934225190136525	ADAMTS5	Autosomal_not_target	Autosomal	not_target	not_significant
ENSGALG00010010713	6777.118854425972	-0.00138438	0.28413647305096174	-0.00487222	0.9961125428550185	0.9994050053050165	NSA2	Z_linked_not_target	Z_linked	not_target	not_significant
ENSGALG00010010719	4540.109702678015	-0.00436399	0.11421799742414257	-0.0382075	0.9695222326407508	0.998802	SH3BP4	Autosomal_not_target	Autosomal	not_target	not_significant
ENSGALG00010010722	749.6377982948809	-0.0947261	0.13864306108744365	-0.683237	0.49445685959068486	0.9958031635069026	TBC1D19	Autosomal_not_target	Autosomal	not_target	not_significant
ENSGALG00010010724	97.59209111699909	0.31393710860548474	0.28331319158669077	1.1080920971144521	0.2678220436574062	0.9617085646597786	ADCY3	Autosomal_not_target	Autosomal	not_target	not_significant
ENSGALG00010010728	88.94828418266694	-0.219792	0.36636744608144345	-0.599921	0.5485588975182764	0.9958031635069026	ELOVL2	Autosomal_not_target	Autosomal	not_target	not_significant
ENSGALG00010010732	1.689141975728146	-2.68625	3.118685583468576	-0.861339	0.3890514414214417	NA	CCKAR	Autosomal_not_target	Autosomal	not_target	not_significant
ENSGALG00010010733	600.9702598035328	-0.046601	0.34798706787831035	-0.133916	0.893469	0.9958031635069026	GFM2	Z_linked_target	Z_linked	target	not_significant
ENSGALG00010010734	519.0458791011024	-0.031744	0.24039435157374947	-0.13205	0.8949451169430984	0.9958031635069026	AMN1	Autosomal_not_target	Autosomal	not_target	not_significant
ENSGALG00010010740	1389.0853343535118	0.16022878644880015	0.14793827725149275	1.0830786286392515	0.2787735240617696	0.9657800748493918	CCDC134	Autosomal_target	Autosomal	target	not_significant
ENSGALG00010010742	1.912758743312706	-0.3733	2.147261785195172	-0.173849	0.8619837719929995	NA	LCP2	Autosomal_not_target	Autosomal	not_target	not_significant
ENSGALG00010010743	1042.2281029801914	0.0815296	0.16315592204540147	0.49970339685199266	0.6172839403043187	0.9958031635069026	KLHL20	Autosomal_not_target	Autosomal	not_target	not_significant
ENSGALG00010010745	4718.476575648999	0.18548513282871212	0.11456799981614034	1.618995994748797	0.10544812488865014	0.861358	ATVR1	Autosomal_not_target	Autosomal	not_target	not_significant
ENSGALG00010010747	0.18052337790688477	0	4.080455871800822	0	1	NA	SYCP2L	Autosomal_not_target	Autosomal	not_target	not_significant
ENSGALG00010010748	12405.776078096675	-0.228287	0.17444110054641157	-1.30867	0.19064462539743404	0.9215351600686869	SF3B1	Autosomal_not_target	Autosomal	not_target	not_significant
ENSGALG00010010749	8112.58	0.044994	0.13863750201681815	0.3245444141509462	0.7455259026505014	0.9958031635069026	NCOA4	Autosomal_not_target	Autosomal	not_target	not_significant
ENSGALG00010010751	3727.915222853253	0.38059313643532033	0.25730181285464804	1.4791700540808883	0.1390948708980561	0.8962231406065783	SLC30A5	Z_linked_target	Z_linked	target	not_significant
ENSGALG00010010752	358.4418805104688	0.4765198860997493	0.1983822869889808	2.4020283934231372	0.016304442851983864	0.4765249769981301	NA	Autosomal_not_target	Autosomal	not_target	not_significant
ENSGALG00010010753	12.338666360446974	-0.0248917	1.086356785186212	-0.022913	0.9817196942116464	0.998802	NA	Autosomal_not_target	Autosomal	not_target	not_significant
ENSGALG00010010754	148.0939756172426	-0.373939	0.4103605765332756	-0.911245	0.3621664753978576	0.9936070821077835	DNAI1	Z_linked_not_target	Z_linked	not_target	not_significant
ENSGALG00010010756	1148.878772255904	0.0154594	0.13478464914687488	0.11469678015092627	0.9086854661534232	0.9958031635069026	CENPL	Autosomal_not_target	Autosomal	not_target	not_significant
ENSGALG00010010759	47.87758435602452	0.14325659399600058	0.4166259420357897	0.3438494331293809	0.7309595220592868	0.9958031635069026	NA	Autosomal_not_target	Autosomal	not_target	not_significant
ENSGALG00010010760	1.7702417970231599	-0.000538558	1.8963799670865484	-0.000283993	0.9997734066099235	NA	FOXI1	Autosomal_not_target	Autosomal	not_target	not_significant
ENSGALG00010010761	42.06076206387053	-0.386441	0.47793890608521217	-0.808558	0.41876965062381566	0.9958031635069026	MEI1	Autosomal_not_target	Autosomal	not_target	not_significant
ENSGALG00010010762	1594.598655570031	-0.0803975	0.13090797899241693	-0.614153	0.5391142178654604	0.9958031635069026	MRPL39	Autosomal_not_target	Autosomal	not_target	not_significant
ENSGALG00010010765	0	NA	NA	NA	NA	NA	NA	Autosomal_not_target	Autosomal	not_target	not_significant
ENSGALG00010010766	868.3731216938019	0.30004684481454924	0.20544597679119495	1.4604659069060375	0.14416207084743446	0.9003154235447374	CENPO	Autosomal_not_target	Autosomal	not_target	not_significant
ENSGALG00010010768	4243.348048029556	-0.138415	0.186934	-0.740448	0.4590281542730925	0.9958031635069026	TIMM23B	Autosomal_target	Autosomal	target	not_significant
ENSGALG00010010769	1038.7201350165515	0.0959139	0.29352421236075726	0.32676643840341374	0.7438445454226601	0.9958031635069026	HEXB	Z_linked_not_target	Z_linked	not_target	not_significant
ENSGALG00010010770	0.8680594979892845	-1.16575	3.157762294799235	-0.36917	0.7120012525255299	NA	SLC8A2	Autosomal_not_target	Autosomal	not_target	not_significant
ENSGALG00010010771	9632.538965478687	-0.0553339	0.11469810722316157	-0.482431	0.6294999170481805	0.9958031635069026	NA	Autosomal_not_target	Autosomal	not_target	not_significant
ENSGALG00010010774	488.89675077084735	-0.103079	0.3208389960530245	-0.32128	0.7479978583527744	0.9958031635069026	KPTN	Autosomal_not_target	Autosomal	not_target	not_significant
ENSGALG00010010776	2142.065382205129	0.0699496	0.15165320814784722	0.4612471815486479	0.6446212747761051	0.9958031635069026	GCAT	Autosomal_not_target	Autosomal	not_target	not_significant
ENSGALG00010010778	31.73682586367489	-0.177673	0.42912815379505226	-0.414032	0.6788509904615896	0.9958031635069026	UPP2	Autosomal_target	Autosomal	target	not_significant
ENSGALG00010010779	25.300039185479626	0.104221	0.534199	0.19509784387396947	0.8453163504849632	0.9958031635069026	DOCK2	Autosomal_not_target	Autosomal	not_target	not_significant
ENSGALG00010010780	4685.6967576457555	0.020265736665373048	0.17488609830745938	0.11587963172318458	0.9077479384633484	0.9958031635069026	PARG	Autosomal_not_target	Autosomal	not_target	not_significant
ENSGALG00010010781	2832.2735581093243	0.0453553	0.12164986787997949	0.37283456586474467	0.709272	0.9958031635069026	NAPA	Autosomal_not_target	Autosomal	not_target	not_significant
ENSGALG00010010783	501.48801171759646	-0.156199	0.3480575826635015	-0.448773	0.6535957679581087	0.9958031635069026	F2RL2	Z_linked_not_target	Z_linked	not_target	not_significant
ENSGALG00010010784	29.13277824541083	-0.365312	0.45550068735265165	-0.802001	0.42255265761990407	0.9958031635069026	CCDC148	Autosomal_not_target	Autosomal	not_target	not_significant
ENSGALG00010010786	1676.4002324464516	-0.0545252	0.3108839521256538	-0.175388	0.8607749358471372	0.9958031635069026	NABP1	Autosomal_not_target	Autosomal	not_target	not_significant
ENSGALG00010010789	19.612830994472603	-0.927868	0.5038987432427338	-1.84138	0.0655661	0.7694721877823162	NA	Autosomal_target	Autosomal	target	not_significant
ENSGALG00010010790	1.4124751956677788	-3.23347	2.898622352794053	-1.11552	0.26462739882607966	NA	GCM2	Autosomal_target	Autosomal	target	not_significant
ENSGALG00010010791	47.41886160489389	-0.577672	0.7106714317150493	-0.812854	0.4163019009444699	0.9958031635069026	H1F0	Autosomal_not_target	Autosomal	not_target	not_significant
ENSGALG00010010792	2306.8450778787233	0.0386925	0.0995105	0.3888288096426709	0.6974027875457685	0.9958031635069026	XRCC6	Autosomal_not_target	Autosomal	not_target	not_significant
ENSGALG00010010796	835.1103728458415	-0.447461	0.2631030007710066	-1.70071	0.0889981	0.8399198394358048	NA	Autosomal_not_target	Autosomal	not_target	not_significant
ENSGALG00010010799	876.9671685199539	0.0734129	0.15526155856085552	0.4728337471830247	0.6363317953802875	0.9958031635069026	DARS2	Autosomal_not_target	Autosomal	not_target	not_significant
ENSGALG00010010800	624.6109947941904	-0.222446	0.21676418908222028	-1.02621	0.3047913113237528	0.9710383694483071	BICRA	Autosomal_target	Autosomal	target	not_significant
ENSGALG00010010805	171.1224409666317	0.2110623478204456	0.22425174640362247	0.9411848567750383	0.3466101356450821	0.9855100063288981	PTRHD1	Autosomal_not_target	Autosomal	not_target	not_significant
ENSGALG00010010806	0.9444840511651499	-0.269195	3.1047733652224943	-0.0867036	0.9309071422067101	NA	INSYN2B	Autosomal_not_target	Autosomal	not_target	not_significant
ENSGALG00010010809	2345.950682011181	-0.198476	0.3136609431698202	-0.632773	0.5268820727131756	0.9958031635069026	CENPH	Z_linked_not_target	Z_linked	not_target	not_significant
ENSGALG00010010810	372.4420955052037	0.094678	0.2890242582103041	0.32757819104099817	0.7432306138840394	0.9958031635069026	GALT	Z_linked_target	Z_linked	target	not_significant
ENSGALG00010010813	564.3960722110485	0.22607887059230025	0.35475543303981155	0.6372809252139885	0.5239418734246352	0.9958031635069026	EHD2	Autosomal_not_target	Autosomal	not_target	not_significant
ENSGALG00010010816	3743.665542826408	0.1912458737094748	0.12249893976444888	1.5612043179901656	0.11847555052090364	0.874656	AP2S1	Autosomal_not_target	Autosomal	not_target	not_significant
ENSGALG00010010821	286.45150814152043	0.5217968691637003	0.2685158320501351	1.9432629546635993	0.0519844	0.7236374669838793	RGS8	Autosomal_target	Autosomal	target	not_significant
ENSGALG00010010822	455.8204582789306	0.27311990166571054	0.25764771517766544	1.0600517123832283	0.28912107397899517	0.9670671056148288	OGDHL	Autosomal_not_target	Autosomal	not_target	not_significant
ENSGALG00010010823	307.29503096648426	0.010470193826155294	0.2024004577221717	0.0517301	0.9587437612450752	0.9981788819906274	TMEFF2	Autosomal_not_target	Autosomal	not_target	not_significant
ENSGALG00010010824	4485.624001452709	-0.0132944	0.1388831788751485	-0.0957237	0.9237400548402046	0.9962468967649616	PKP4	Autosomal_not_target	Autosomal	not_target	not_significant
ENSGALG00010010825	15.27363862507646	0.1172073775159839	0.7587629420266067	0.15447166832229653	0.8772378484813497	0.9958031635069026	MAK	Autosomal_not_target	Autosomal	not_target	not_significant
ENSGALG00010010826	1125.9588787954547	-0.215222	0.12642267902003373	-1.7024	0.0886802	0.8399198394358048	NCOA1	Autosomal_not_target	Autosomal	not_target	not_significant
ENSGALG00010010828	1183.3451468516705	-0.0940586	0.17129972070947186	-0.549088	0.5829450468456172	0.9958031635069026	SPDL1	Autosomal_not_target	Autosomal	not_target	not_significant
ENSGALG00010010829	22.317681429202004	-0.686465	0.5480624321710172	-1.25253	0.21037625513945443	0.9317883933230697	LAMB4	Autosomal_not_target	Autosomal	not_target	not_significant
ENSGALG00010010830	0	NA	NA	NA	NA	NA	NA	Autosomal_not_target	Autosomal	not_target	not_significant
ENSGALG00010010831	3647.240103866536	0.24877872931810474	0.1268067023095813	1.9618736611472267	0.0497772	0.7152879218804366	DESI1	Autosomal_target	Autosomal	target	not_significant
ENSGALG00010010834	947.5900164394246	-0.147317	0.3017850859372308	-0.488151	0.6254430561650165	0.9958031635069026	MRPS36	Z_linked_not_target	Z_linked	not_target	not_significant
ENSGALG00010010836	1205.2418142949546	0.00731067	0.1907852946452289	0.0383188	0.9694334952027339	0.998802	DIP2A	Autosomal_not_target	Autosomal	not_target	not_significant
ENSGALG00010010837	630.6575864262363	-0.247937	0.14077433622058477	-1.76124	0.0781979	0.8093771950606243	RBPJ	Autosomal_not_target	Autosomal	not_target	not_significant
ENSGALG00010010838	431.8899083805795	-0.155135	0.2092191628921455	-0.741494	0.4583939147284703	0.9958031635069026	JAM2	Autosomal_not_target	Autosomal	not_target	not_significant
ENSGALG00010010839	24.111431161744065	0.2100520250199775	0.5313817546578964	0.3952940107159099	0.6926259190169429	0.9958031635069026	CHAT	Autosomal_not_target	Autosomal	not_target	not_significant
ENSGALG00010010840	5.850582359484273	1.7435513569212258	1.2330443049223616	1.4140216616393262	0.15735554241948851	NA	RGS16	Autosomal_not_target	Autosomal	not_target	not_significant
ENSGALG00010010841	485.5845240315721	0.15997979680726646	0.2635510576513028	0.6070163338859802	0.5438400723785042	0.9958031635069026	PMM1	Autosomal_not_target	Autosomal	not_target	not_significant
ENSGALG00010010843	1028.359040921815	-0.0412078	0.1729711822248961	-0.238235	0.811699	0.9958031635069026	ZNF395	Autosomal_not_target	Autosomal	not_target	not_significant
ENSGALG00010010844	957.0372750289431	0.2733187984337044	0.3189114329684605	0.8570366884925537	0.3914246087508234	0.9958031635069026	CDC14B	Z_linked_target	Z_linked	target	not_significant
ENSGALG00010010845	578.1122103193665	0.0630812	0.21380138526704323	0.2950457074823688	0.7679589634891658	0.9958031635069026	FKRP	Autosomal_target	Autosomal	target	not_significant
ENSGALG00010010847	0	NA	NA	NA	NA	NA	NA	Autosomal_not_target	Autosomal	not_target	not_significant
ENSGALG00010010848	2.4618421262003323	-1.37179	1.7069407808981025	-0.803656	0.42159591690171755	NA	RGR	Autosomal_not_target	Autosomal	not_target	not_significant
ENSGALG00010010849	958.7135232018392	0.10306759595527736	0.15742429781727055	0.6547121212184954	0.5126531196255169	0.9958031635069026	ACBD6	Autosomal_not_target	Autosomal	not_target	not_significant
ENSGALG00010010850	1155.4633419867055	-0.0252035	0.17436434587808602	-0.144545	0.8850702362822598	0.9958031635069026	NA	Autosomal_not_target	Autosomal	not_target	not_significant
ENSGALG00010010851	84.91983219701731	0.15572065846243235	0.2684002800155098	0.5801806855545526	0.5617927770919442	0.9958031635069026	PNOC	Autosomal_target	Autosomal	target	not_significant
ENSGALG00010010853	722.0291322851928	0.132657	0.14161926057739913	0.9367163678013131	0.348904	0.9855100063288981	SMIM20	Autosomal_not_target	Autosomal	not_target	not_significant
ENSGALG00010010854	4.33712	-2.72734	1.3892613366256135	-1.96316	0.0496281	NA	LRIT1	Autosomal_not_target	Autosomal	not_target	not_significant
ENSGALG00010010855	5427.938756548041	0.064399	0.11922984211237574	0.5401248252750167	0.5891109513291077	0.9958031635069026	ATP5PF	Autosomal_target	Autosomal	target	not_significant
ENSGALG00010010856	241.92572370569752	0.27446564707930265	0.28496211327718884	0.9631653974025801	0.33546452700529084	0.9840127496701159	CSDC2	Autosomal_target	Autosomal	target	not_significant
ENSGALG00010010857	1557.2785499851557	0.0540805	0.14663499030024824	0.3688106252044509	0.7122688843750649	0.9958031635069026	SEL1L3	Autosomal_not_target	Autosomal	not_target	not_significant
ENSGALG00010010858	17.490674899304928	-0.014792	0.5584515436471342	-0.0264875	0.9788685427273622	0.998802	LHX4	Autosomal_target	Autosomal	target	not_significant
ENSGALG00010010859	991.019	-0.0899813	0.20109675339075572	-0.447453	0.6545480234416718	0.9958031635069026	NA	Autosomal_not_target	Autosomal	not_target	not_significant
ENSGALG00010010861	68.80515490518277	-0.0154464	0.3877482668674388	-0.0398362	0.968224	0.998802	NA	Z_linked_not_target	Z_linked	not_target	not_significant
ENSGALG00010010862	508.1457011875171	-0.00486081	0.16933909417746304	-0.0287046	0.9771002114024132	0.998802	STRN4	Autosomal_not_target	Autosomal	not_target	not_significant
ENSGALG00010010863	0	NA	NA	NA	NA	NA	CNGB3	Autosomal_not_target	Autosomal	not_target	not_significant
ENSGALG00010010864	0.3065833147098207	1.527238878776411	4.035364661783744	0.3784636598619885	0.705086	NA	LRIT2	Autosomal_not_target	Autosomal	not_target	not_significant
ENSGALG00010010865	3162.6706343595147	0.0768445	0.14838209795625748	0.5178828699162767	0.6045399945083114	0.9958031635069026	NA	Autosomal_not_target	Autosomal	not_target	not_significant
ENSGALG00010010867	1260.2340488503078	0.075899	0.18965218394324376	0.40020103931381285	0.6890084491813019	0.9958031635069026	QSOX1	Autosomal_not_target	Autosomal	not_target	not_significant
ENSGALG00010010868	1784.1202388520876	0.0332618	0.20688800417711856	0.1607718683051906	0.872273	0.9958031635069026	SLC39A10	Autosomal_not_target	Autosomal	not_target	not_significant
ENSGALG00010010869	64.89984850404055	0.9375241113820133	0.47048267732288407	1.9926857173927508	0.046295872319862715	0.6989681601485418	NA	Autosomal_not_target	Autosomal	not_target	not_significant
ENSGALG00010010870	6334.99	-0.0526105	0.3085566903319438	-0.170505	0.8646130013518989	0.9958031635069026	NOL6	Z_linked_not_target	Z_linked	not_target	not_significant
ENSGALG00010010871	54.45310254009566	1.0163855736948302	0.5744163723054142	1.7694230573818381	0.0768233	0.8042247301782466	GCNT2	Autosomal_not_target	Autosomal	not_target	not_significant
ENSGALG00010010872	2.6331862400663772	-0.504155	1.946878536687316	-0.258955	0.7956695887360054	NA	FBXO43	Autosomal_not_target	Autosomal	not_target	not_significant
ENSGALG00010010874	10.089199458097335	-0.199936	0.7935861281173263	-0.251939	0.8010879661848814	0.9958031635069026	NA	Autosomal_not_target	Autosomal	not_target	not_significant
ENSGALG00010010876	552.3831668071017	-0.0310399	0.1305534540152234	-0.237756	0.8120704156335481	0.9958031635069026	NA	Autosomal_not_target	Autosomal	not_target	not_significant
ENSGALG00010010880	1430.019408639157	0.017721218144782502	0.1538453096814757	0.11518854998877025	0.9082956740506962	0.9958031635069026	ELP3	Autosomal_not_target	Autosomal	not_target	not_significant
ENSGALG00010010882	943.2684822960861	-0.307294	0.2553813109173285	-1.20328	0.2288697897426864	0.9465814523013775	CEP350	Autosomal_not_target	Autosomal	not_target	not_significant
ENSGALG00010010884	114.95182088313973	0.3761717675524336	0.38408951585824175	0.9793856692804642	0.3273894552420039	0.9793888982987659	DNAH7	Autosomal_not_target	Autosomal	not_target	not_significant
ENSGALG00010010885	4815.238956324803	-0.152589	0.1635918746457584	-0.932741	0.3509538994624713	0.9872367542995089	NA	Autosomal_not_target	Autosomal	not_target	not_significant
ENSGALG00010010887	8272.79	-0.107584	0.1369639479276546	-0.785488	0.4321674039878308	0.9958031635069026	GABPA	Autosomal_not_target	Autosomal	not_target	not_significant
ENSGALG00010010888	3979.542867674096	-0.0918386	0.12965162597478308	-0.708349	0.47872854510871954	0.9958031635069026	GNPAT	Autosomal_not_target	Autosomal	not_target	not_significant
ENSGALG00010010889	3.0278604892970042	-1.06557	1.536494685389515	-0.69351	0.48798957170453083	NA	CCL19	Z_linked_target	Z_linked	target	not_significant
ENSGALG00010010890	1449.2557755831065	0.14071774032937087	0.1567334877894737	0.8978154082705325	0.36928396867789703	0.9958031635069026	NOL12	Autosomal_target	Autosomal	target	not_significant
ENSGALG00010010891	625.3727831941119	0.017078841663575994	0.20017281572781628	0.0853205	0.9320066064688365	0.9967325061364064	POLR3H	Autosomal_target	Autosomal	target	not_significant
ENSGALG00010010892	0	NA	NA	NA	NA	NA	NA	Autosomal_not_target	Autosomal	not_target	not_significant
ENSGALG00010010893	4.262911448707726	1.1160882694209837	1.5739484121393226	0.7091009214869934	0.47826185117306663	NA	CCL21	Z_linked_target	Z_linked	target	not_significant
ENSGALG00010010894	160.48780505534376	0.5007110956773423	0.2236725848509459	2.238589481187483	0.025182639287762515	0.5667120864187339	SPAG1	Autosomal_not_target	Autosomal	not_target	not_significant
ENSGALG00010010895	4.817103455773059	1.8628224372371118	1.2772847591251202	1.4584237570587293	0.14472377630382588	NA	NA	Autosomal_not_target	Autosomal	not_target	not_significant
ENSGALG00010010896	264.8987343035716	-0.336755	0.1754556219067255	-1.91932	0.0549441	0.7364170378393446	LY86	Autosomal_not_target	Autosomal	not_target	not_significant
ENSGALG00010010897	2225.893516055223	-0.0310466	0.17922174467674482	-0.17323	0.8624706856627533	0.9958031635069026	NA	Autosomal_not_target	Autosomal	not_target	not_significant
ENSGALG00010010898	54.38902631235929	0.5238333010115315	0.47538139142089564	1.1019221838823245	0.2704955033071909	0.9620882544410828	PHF24	Z_linked_target	Z_linked	target	not_significant
ENSGALG00010010899	0	NA	NA	NA	NA	NA	NA	Autosomal_not_target	Autosomal	not_target	not_significant
ENSGALG00010010900	155.9267656483507	0.3085563584827381	0.4297679261805389	0.7179604146474121	0.47278169503745676	0.9958031635069026	SLC34A2	Autosomal_not_target	Autosomal	not_target	not_significant
ENSGALG00010010904	3590.932431968358	-0.0317445	0.10368774017970267	-0.306155	0.7594866204056185	0.9958031635069026	TOR1AIP1	Autosomal_not_target	Autosomal	not_target	not_significant
ENSGALG00010010905	3862.4342543913817	0.8094430868919382	0.5779913872673615	1.4004414334248791	0.1613811698944905	0.9062290987393097	ENC1	Z_linked_target	Z_linked	target	not_significant
ENSGALG00010010906	1208.3936620292743	0.0339837	0.1471712706658279	0.2309123971821018	0.8173828594270275	0.9958031635069026	ATP6V1C1	Autosomal_not_target	Autosomal	not_target	not_significant
ENSGALG00010010908	397.18270350679535	-0.158601	0.22823111919416536	-0.694914	0.4871093528091889	0.9958031635069026	STK17B	Autosomal_not_target	Autosomal	not_target	not_significant
ENSGALG00010010909	4441.105830389335	-0.151145	0.13367289991203252	-1.13071	0.2581766922056351	0.9609631685590826	SLIT3	Autosomal_not_target	Autosomal	not_target	not_significant
ENSGALG00010010911	184.74420915122604	0.1234731750983362	0.3036108227101038	0.40668239029223235	0.6842412758022003	0.9958031635069026	NA	Autosomal_not_target	Autosomal	not_target	not_significant
ENSGALG00010010912	275.4212785074844	0.00379161	0.2724828066568941	0.013915033425929915	0.9888977679516693	0.998802	BAALC	Autosomal_not_target	Autosomal	not_target	not_significant
ENSGALG00010010913	863.381	-0.0403413	0.14573533962080162	-0.276812	0.7819245277357996	0.9958031635069026	TTC26	Autosomal_not_target	Autosomal	not_target	not_significant
ENSGALG00010010915	19815.270814451796	0.021724621786598085	0.0884124	0.24571925088849425	0.8059	0.9958031635069026	APP	Autosomal_target	Autosomal	target	not_significant
ENSGALG00010010916	59.44529662164884	-0.193543	0.428038	-0.452163	0.6511512433615454	0.9958031635069026	NA	Autosomal_target	Autosomal	target	not_significant
ENSGALG00010010917	1521.0708183077681	-0.0969393	0.14017801861974516	-0.691544	0.48922376795844885	0.9958031635069026	TANC1	Autosomal_not_target	Autosomal	not_target	not_significant
ENSGALG00010010918	269.2379664570659	0.19035458888442955	0.2581794362512051	0.7372957027422475	0.4609425449162178	0.9958031635069026	TOR1AIP2	Autosomal_not_target	Autosomal	not_target	not_significant
ENSGALG00010010919	18.626503625118993	0.19216765358079613	0.7023675251623464	0.27359985576835744	0.7843921448485924	0.9958031635069026	CDHR1	Autosomal_not_target	Autosomal	not_target	not_significant
ENSGALG00010010920	753.8790040361384	-0.233001	0.20745150541963595	-1.12316	0.26136989199972677	0.9609631685590826	UBN2	Autosomal_not_target	Autosomal	not_target	not_significant
ENSGALG00010010921	916.3712109900682	0.16354593166513068	0.158652	1.0308439925337602	0.3026139844530721	0.9705808725262006	NA	Autosomal_not_target	Autosomal	not_target	not_significant
ENSGALG00010010922	1698.017550977491	0.5473569316492128	0.26260169678449613	2.0843617476638046	0.037127274568955114	0.66209317414572455	DYM	Z_linked_target	Z_linked	target	not_significant
ENSGALG00010010923	6.18531	-0.18079	0.8746260141648219	-0.206705	0.8362399511800389	0.9958031635069026	F13A1	Autosomal_not_target	Autosomal	not_target	not_significant
ENSGALG00010010924	538.9256019811921	-0.0747256	0.1622909458393263	-0.460442	0.6451989173068781	0.9958031635069026	NA	Autosomal_not_target	Autosomal	not_target	not_significant
ENSGALG00010010925	33.98549835859406	-0.355663	0.39465321203192816	-0.901203	0.36748057757749625	0.9956063538175856	FBXO16	Autosomal_not_target	Autosomal	not_target	not_significant
ENSGALG00010010926	3.6396328488965226	0.11313868506080427	1.3853762566293786	0.0816664	0.9349120017050307	NA	DND1	Autosomal_not_target	Autosomal	not_target	not_significant
ENSGALG00010010927	0.21665275234006148	-1.31932	4.08046	-0.323327	0.746447	NA	C9orf24	Z_linked_not_target	Z_linked	not_target	not_significant
ENSGALG00010010928	512.4459710460206	0.020316898926086555	0.2014002712663455	0.10087821033377903	0.919647	0.9958031635069026	HECW2	Autosomal_not_target	Autosomal	not_target	not_significant
ENSGALG00010010929	280.2437433924499	0.00293842	0.22098660976008502	0.013296811083351236	0.9893909923508628	0.998802	FMC1	Autosomal_not_target	Autosomal	not_target	not_significant
ENSGALG00010010930	411.4288673318608	0.10758502516234257	0.24523906233087614	0.43869448912338865	0.6608829207314655	0.9958031635069026	FAM163A	Autosomal_target	Autosomal	target	not_significant
ENSGALG00010010931	5209.282092191681	-0.137419	0.1311895325243023	-1.04749	0.29487515240805084	0.9692206846594266	CYYR1	Autosomal_not_target	Autosomal	not_target	not_significant
ENSGALG00010010932	13891.730751072137	-0.0201127	0.10289163616775931	-0.195475	0.8450213402644915	0.9958031635069026	GHITM	Autosomal_not_target	Autosomal	not_target	not_significant
ENSGALG00010010933	2121.854011901363	0.0639875	0.15535821908613387	0.4118709939354227	0.6804339821029419	0.9958031635069026	ANAPC4	Autosomal_not_target	Autosomal	not_target	not_significant
ENSGALG00010010934	146.4345202769315	0.0193098	0.5278792217353544	0.03658	0.97082	0.998802	NA	Autosomal_not_target	Autosomal	not_target	not_significant
ENSGALG00010010935	58.47683303384601	-0.30515	0.5061061108497394	-0.602937	0.5465504987822879	0.9958031635069026	LGALS1A	Autosomal_not_target	Autosomal	not_target	not_significant
ENSGALG00010010936	6.740471150023786	-0.0182469	1.1276834893467997	-0.0161808	0.9870901284724822	0.998802	TDRD5	Autosomal_not_target	Autosomal	not_target	not_significant
ENSGALG00010010937	662.6920444309151	0.1882244797279978	0.2546841995293872	0.7390504792829882	0.4598763455250086	0.9958031635069026	CDK7	Z_linked_not_target	Z_linked	not_target	not_significant
ENSGALG00010010938	3223.347400728055	-0.161698	0.5927683973803785	-0.272784	0.7850192950010526	0.9958031635069026	FZD6	Autosomal_not_target	Autosomal	not_target	not_significant
ENSGALG00010010939	348.17561637195763	-0.00222042	0.1773894305143373	-0.0125172	0.9900129829938078	0.998802	ZCCHC4	Autosomal_not_target	Autosomal	not_target	not_significant
ENSGALG00010010940	96.36881634412221	0.0053511	0.3038250832476232	0.0176124	0.9859480457717822	0.998802	NRG3	Autosomal_not_target	Autosomal	not_target	not_significant
ENSGALG00010010941	131.85956742969051	-0.0241327	0.33322239848353213	-0.0724221	0.9422660273325401	0.9967325061364064	RIPK4	Autosomal_not_target	Autosomal	not_target	not_significant
ENSGALG00010010942	17.254083620949324	-0.296196	0.5789590351767353	-0.511601	0.6089300359139169	0.9958031635069026	NRN1	Autosomal_target	Autosomal	target	not_significant
ENSGALG00010010943	892.3937042980526	0.2980733326181684	0.16457145408586257	1.8112092055931723	0.0701085	0.786266	WDSUB1	Autosomal_not_target	Autosomal	not_target	not_significant
ENSGALG00010010944	0.27442743534342356	0.604213	4.080455871800494	0.1480749564523782	0.8822836134024329	NA	NPHS2	Autosomal_not_target	Autosomal	not_target	not_significant
ENSGALG00010010945	1930.950611230565	-0.0681259	0.15369947428932199	-0.443241	0.6575915374133074	0.9958031635069026	PI4K2B	Autosomal_not_target	Autosomal	not_target	not_significant
ENSGALG00010010946	41.17162348289796	-0.183451	0.4882036923597734	-0.375767	0.7070902459478523	0.9958031635069026	SH2D4B	Autosomal_not_target	Autosomal	not_target	not_significant
ENSGALG00010010947	6705.588815999153	-0.0806104	0.12579140716714074	-0.640826	0.5216356029429821	0.9958031635069026	LUC7L2	Autosomal_not_target	Autosomal	not_target	not_significant
ENSGALG00010010948	746.3084799815134	-0.111959	0.18284626596665499	-0.612311	0.5403321762974145	0.9958031635069026	PRDM15	Autosomal_not_target	Autosomal	not_target	not_significant
ENSGALG00010010949	2164.161419367459	-0.0979404	0.14390802094472704	-0.680576	0.4961397514013391	0.9958031635069026	FZD3	Autosomal_target	Autosomal	target	not_significant
ENSGALG00010010950	130.66325347758098	-0.492553	0.9650153872663793	-0.51041	0.6097643247613852	0.9958031635069026	RAP1GDS1L	Autosomal_not_target	Autosomal	not_target	not_significant
ENSGALG00010010951	835.9646325925917	-0.142214	0.368246	-0.386192	0.6993541847746906	0.9958031635069026	NA	Z_linked_not_target	Z_linked	not_target	not_significant
ENSGALG00010010952	30.62518535582302	0.1118854833866392	0.47512333790647826	0.23548723975470634	0.8138305816223816	0.9958031635069026	NA	Autosomal_not_target	Autosomal	not_target	not_significant
ENSGALG00010010953	3769.7426606853496	0.0169931	0.18159830004307886	0.0935751	0.9254467236254031	0.9962531189914579	EXTL3	Autosomal_not_target	Autosomal	not_target	not_significant
ENSGALG00010010954	73.44731457315925	0.3513948040098868	0.3935870863983108	0.8928006435004696	0.3719639416886993	0.9958031635069026	MTERF2	Autosomal_target	Autosomal	target	not_significant
ENSGALG00010010955	636.6746526674258	0.14167109859004512	0.23213209645529823	0.6103037914764483	0.5416605858207318	0.9958031635069026	GTF3C3	Autosomal_not_target	Autosomal	not_target	not_significant
ENSGALG00010010956	1.3107867459696005	-2.80189	2.0565271424246965	-1.36244	0.1730598417472186	NA	AXDND1	Autosomal_not_target	Autosomal	not_target	not_significant
ENSGALG00010010957	5678.117383849983	-0.0571098	0.0934769	-0.610951	0.541232	0.9958031635069026	ZMAT2	Autosomal_not_target	Autosomal	not_target	not_significant
ENSGALG00010010958	530.7859925900912	-0.264453	0.21409664068233114	-1.2352	0.21675508047525102	0.9350019809743865	LCORL	Autosomal_target	Autosomal	target	not_significant
ENSGALG00010010959	4716.904748879036	-0.0150594	0.1137585457563351	-0.13238	0.894684	0.9958031635069026	TMEM263	Autosomal_not_target	Autosomal	not_target	not_significant
ENSGALG00010010960	4963.017283101638	0.0438667	0.1074226694394944	0.4083560032188657	0.6830123292744692	0.9958031635069026	POLDIP3	Autosomal_not_target	Autosomal	not_target	not_significant
ENSGALG00010010961	4.313964028151215	-0.327487	1.1006447566433748	-0.297541	0.7660532368219527	NA	C7H2ORF66	Autosomal_not_target	Autosomal	not_target	not_significant
ENSGALG00010010962	20.863140545452424	-0.304996	0.5545219124655992	-0.550017	0.5823078974204818	0.9958031635069026	ANKDD1B	Z_linked_not_target	Z_linked	not_target	not_significant
ENSGALG00010010963	3893.4320336519504	-0.021035	0.13595316330397278	-0.154723	0.8770399795339742	0.9958031635069026	TSPAN14	Autosomal_not_target	Autosomal	not_target	not_significant
ENSGALG00010010964	1894.6366020394241	0.25013615515883914	0.12339790701582821	2.02707	0.042655287729313096	0.6841835861576524	INTS9	Autosomal_target	Autosomal	target	not_significant
ENSGALG00010010965	1769.377330480992	-0.499614	0.2436455248056349	-2.05058	0.040307934393450956	0.6748841537770155	BAZ2B	Autosomal_not_target	Autosomal	not_target	not_significant
ENSGALG00010010966	123.00937920581468	0.36062304767696923	0.2321045627919326	1.5537094287984572	0.12025374297852467	0.8770839717682487	NA	Autosomal_not_target	Autosomal	not_target	not_significant
ENSGALG00010010967	1556.6869991385454	0.13271117838165128	0.15566079514675762	0.852566	0.39389974995517674	0.9958031635069026	PRXL2A	Autosomal_not_target	Autosomal	not_target	not_significant
ENSGALG00010010968	1148.7262319715153	-0.134037	0.12560043445877722	-1.06717	0.28589673156986556	0.9669485333730758	RRP7A	Autosomal_target	Autosomal	target	not_significant
ENSGALG00010010969	0	NA	NA	NA	NA	NA	NA	Autosomal_not_target	Autosomal	not_target	not_significant
ENSGALG00010010970	1627.1853077977905	0.9019653488950585	0.21788716801887312	4.139598293447604	3.4791450744635016e-5	0.011272971404123722	TPM2	Z_linked_target	Z_linked	target	significant
ENSGALG00010010971	531.0095243243622	-0.0977281	0.19094098856474906	-0.511823	0.6087746465159891	0.9958031635069026	LCORL	Autosomal_not_target	Autosomal	not_target	not_significant
ENSGALG00010010972	556.8680331523125	-0.0587657	0.21268157397900492	-0.276308	0.7823113002593346	0.9958031635069026	EXOSC3	Autosomal_not_target	Autosomal	not_target	not_significant
ENSGALG00010010973	648.9353102059163	-0.145819	0.20828137402447042	-0.700105	0.48386162386812176	0.9958031635069026	PGAP1	Autosomal_not_target	Autosomal	not_target	not_significant
ENSGALG00010010974	2937.8507237574418	0.18222741911304507	0.1678205000194962	1.085847194424252	0.2775466025215244	0.9646649991898285	NCAPG	Autosomal_not_target	Autosomal	not_target	not_significant
ENSGALG00010010975	859.7020382566193	0.7798980406369311	0.27952389348808754	2.790094366906663	0.00526927	0.27753304253444816	ATP8B1	Z_linked_target	Z_linked	target	not_significant
ENSGALG00010010976	3.457587279993416	0.6159077645705295	1.1752486358451837	0.5240659259541259	0.6002326870946965	NA	DYDC2	Autosomal_not_target	Autosomal	not_target	not_significant
ENSGALG00010010977	1067.6941390064726	0.024965128266271015	0.20798292626415024	0.1200345081911381	0.9044558119921274	0.9958031635069026	FARS2	Autosomal_not_target	Autosomal	not_target	not_significant
ENSGALG00010010978	353.504	0.12933352706058207	0.1796207943949431	0.7200364940832442	0.47150252635465323	0.9958031635069026	SERHL	Autosomal_not_target	Autosomal	not_target	not_significant
ENSGALG00010010979	27.358210023728972	-0.0335431	0.479183	-0.0700006	0.9441931580344057	0.9967325061364064	NA	Autosomal_not_target	Autosomal	not_target	not_significant
ENSGALG00010010980	173.17272551182725	-0.0705981	0.47148287400214633	-0.149736	0.8809726152166274	0.9958031635069026	POLK	Z_linked_target	Z_linked	target	not_significant
ENSGALG00010010981	2354.4335696930834	-0.194954	0.19328594918042408	-1.00863	0.3131524487852796	0.9744235251045298	RIC8B	Autosomal_not_target	Autosomal	not_target	not_significant
ENSGALG00010010982	1203.7114465550717	-0.0269577	0.2912446926101348	-0.0925603	0.9262528582460612	0.9962531189914579	ZBTB21	Autosomal_not_target	Autosomal	not_target	not_significant
ENSGALG00010010983	1232.9139894691432	-0.133792	0.14397153201561702	-0.929298	0.35273472381235177	0.9879385358751261	MED28	Autosomal_not_target	Autosomal	not_target	not_significant
ENSGALG00010010984	43.54432391105101	0.22182528829836173	0.5753777526275515	0.38552983198492163	0.6998449086542322	0.9958031635069026	MAT1A	Autosomal_not_target	Autosomal	not_target	not_significant
ENSGALG00010010985	1385.9331644598235	0.20295014995093558	0.26936147774048474	0.7534490516363558	0.45118011618132065	0.9958031635069026	CERT1	Z_linked_target	Z_linked	target	not_significant
ENSGALG00010010986	8815.44	1.099420307241541	0.21005876476904056	5.2338701908028105	1.6599705138011734e-7	2.862411654735898e-4	NARS	Z_linked_target	Z_linked	target	significant
ENSGALG00010010987	3424.202510806721	-0.0816544	0.12063719043740208	-0.67686	0.4984950117071673	0.9958031635069026	MARCH7	Autosomal_target	Autosomal	target	not_significant
ENSGALG00010010988	818.6581079864891	-0.294276	0.2152050829044882	-1.36742	0.17149398584758319	0.9125464861805863	ANKRD44	Autosomal_target	Autosomal	target	not_significant
ENSGALG00010010989	809.3224571462118	-0.203401	0.16684433800276505	-1.2191	0.22280445497367035	0.9426749628703277	TRIQK	Autosomal_target	Autosomal	target	not_significant
ENSGALG00010010990	1212.9634553250326	-0.0472531	0.21417026982722834	-0.220633	0.8253780099823247	0.9958031635069026	MED18	Z_linked_not_target	Z_linked	not_target	not_significant
ENSGALG00010010991	2214.6859402169516	0.0039972	0.14110899352945688	0.0283271	0.977401	0.998802	C2CD2	Autosomal_not_target	Autosomal	not_target	not_significant
ENSGALG00010010992	53.68670917426492	-0.570281	0.5271275470095635	-1.08187	0.2793124181789709	0.9657800748493918	PCDHA6	Autosomal_not_target	Autosomal	not_target	not_significant
ENSGALG00010010993	25.54640695331626	-0.575291	0.929251	-0.61909	0.5358567452434282	0.9958031635069026	NA	Autosomal_not_target	Autosomal	not_target	not_significant
ENSGALG00010010994	2205.938469102217	0.0457889	0.11777763157667552	0.388774	0.6974433765100205	0.9958031635069026	NAA20	Autosomal_not_target	Autosomal	not_target	not_significant
ENSGALG00010010995	1336.3174519408146	-0.00684172	0.20297885964502504	-0.0337066	0.9731111426326631	0.998802	HEBP1	Autosomal_not_target	Autosomal	not_target	not_significant
ENSGALG00010010996	582.2307084523237	-0.220565	0.23070471703605222	-0.95605	0.33904707175958465	0.9845066266847612	RFX4	Autosomal_not_target	Autosomal	not_target	not_significant
ENSGALG00010010997	4803.730263962372	0.44721099874481485	0.2138395602071214	2.0913389379946996	0.036497691681184365	0.6606084503663971	LAP3	Autosomal_not_target	Autosomal	not_target	not_significant
ENSGALG00010010998	4170.848347287944	0.11955606408115464	0.1251417153323701	0.9553653932553167	0.33939294838680645	0.9845066266847612	SOAT1	Autosomal_target	Autosomal	target	not_significant
ENSGALG00010010999	0.1263910633866191	-1.31931	4.08046	-0.323325	0.7464488276088898	NA	NA	Autosomal_not_target	Autosomal	not_target	not_significant
ENSGALG00010011000	0.399657	2.449438858696654	3.9751378883425685	0.6161896586983416	0.5377693528553987	NA	CLRN2	Autosomal_not_target	Autosomal	not_target	not_significant
ENSGALG00010011001	321.4546535865186	-0.584748	0.1887023489161013	-3.09878	0.00194318	0.14975485802361652	ANGPT1	Autosomal_not_target	Autosomal	not_target	not_significant
ENSGALG00010011002	14.611282091797317	0.26821146615565794	0.5837195236738021	0.4594868858721635	0.6458845673110772	0.9958031635069026	RPRM	Autosomal_not_target	Autosomal	not_target	not_significant
ENSGALG00010011003	5924.528349521532	0.4378966737551164	0.26709654005667205	1.6394696601543557	0.10111548433326023	0.8601218035677215	FECH	Z_linked_target	Z_linked	target	not_significant
ENSGALG00010011004	14.223427332560966	-0.540457	0.5964328451403732	-0.906148	0.364857	0.9939191214065853	UMODL1	Autosomal_not_target	Autosomal	not_target	not_significant
ENSGALG00010011005	0	NA	NA	NA	NA	NA	NA	Autosomal_not_target	Autosomal	not_target	not_significant
ENSGALG00010011006	1173.0403109048696	0.25134130421907036	0.18850471407446132	1.3333422745056016	0.18241950658455516	0.9180714009116837	TMEM64	Autosomal_not_target	Autosomal	not_target	not_significant
ENSGALG00010011007	74.60681081674319	0.24985196584575048	0.3673033149835935	0.6802333538887628	0.49635671625856187	0.9958031635069026	NA	Autosomal_not_target	Autosomal	not_target	not_significant
ENSGALG00010011008	18.719495226351885	0.10615256088366286	0.7152134925195177	0.14842080301046057	0.8820106834634457	0.9958031635069026	ONECUT2	Z_linked_not_target	Z_linked	not_target	not_significant
ENSGALG00010011009	2.837866504277382	-1.75004	2.6995296424268105	-0.648276	0.5168063034516016	NA	SFTPA1	Autosomal_not_target	Autosomal	not_target	not_significant
ENSGALG00010011011	0.23268418876805674	0	4.080455871794725	0	1	NA	NA	Autosomal_not_target	Autosomal	not_target	not_significant
ENSGALG00010011013	3.5702954890872687	-1.30916	1.3333081689432185	-0.981888	0.3261549169082467	NA	NA	Autosomal_not_target	Autosomal	not_target	not_significant
ENSGALG00010011015	658.7855267317324	-0.106294	0.15794539295977839	-0.672978	0.5009613437314197	0.9958031635069026	LYRM4	Autosomal_not_target	Autosomal	not_target	not_significant
ENSGALG00010011018	1981.8533144037299	0.00124581	0.1403262318263831	0.00887793	0.9929165259504307	0.9990317707011174	QDPR	Autosomal_not_target	Autosomal	not_target	not_significant
ENSGALG00010011019	82.97940903196942	0.14106518461576031	0.32250849072094623	0.43739990938042744	0.6618213498390706	0.9958031635069026	NECAB1	Autosomal_not_target	Autosomal	not_target	not_significant
ENSGALG00010011020	1.5962430045174703	0.2644858996265676	2.4688917453424493	0.10712737815480115	0.9146879275179404	NA	SFTPA2	Autosomal_not_target	Autosomal	not_target	not_significant
ENSGALG00010011021	60.00381743571587	0.1761863242840954	0.383736	0.45913454937384124	0.6461375477465812	0.9958031635069026	PPP1R3G	Autosomal_not_target	Autosomal	not_target	not_significant
ENSGALG00010011022	993.1240096404936	-0.127073	0.21028830144574012	-0.60428	0.545657	0.9958031635069026	C2H5ORF22	Autosomal_not_target	Autosomal	not_target	not_significant
ENSGALG00010011023	0	NA	NA	NA	NA	NA	NA	Autosomal_not_target	Autosomal	not_target	not_significant
ENSGALG00010011025	4841.278204865579	-0.0760024	0.15151169734467035	-0.501627	0.6159298908597094	0.9958031635069026	POLR3B	Autosomal_not_target	Autosomal	not_target	not_significant
ENSGALG00010011027	278.864	0.17780027936648332	0.2007827182891927	0.885536	0.37586773529182077	0.9958031635069026	FAM234B	Autosomal_not_target	Autosomal	not_target	not_significant
ENSGALG00010011028	577.538	-0.198685	0.1524048566814272	-1.30366	0.1923480531002054	0.9216121722188796	HMBOX1	Autosomal_not_target	Autosomal	not_target	not_significant
ENSGALG00010011029	6697.981426017525	0.7759971910668533	0.5065272849590161	1.5319948482728634	0.12552370604605093	0.8804890289578615	HMGCR	Z_linked_target	Z_linked	target	not_significant
ENSGALG00010011033	1272.2658774800998	0.0325986	0.21509393591426182	0.15155494784609186	0.8795379692403631	0.9958031635069026	DROSHA	Autosomal_not_target	Autosomal	not_target	not_significant
ENSGALG00010011034	0.5897112888959427	-1.91911	3.3856980432235075	-0.566829	0.5708304792275418	NA	FAM180A	Autosomal_not_target	Autosomal	not_target	not_significant
ENSGALG00010011036	0	NA	NA	NA	NA	NA	NA	Autosomal_not_target	Autosomal	not_target	not_significant
ENSGALG00010011037	14.200434413548175	0.1369161426772357	0.6982033759664745	0.1960977952701993	0.8445336218791069	0.9958031635069026	C8orf88	Autosomal_not_target	Autosomal	not_target	not_significant
ENSGALG00010011038	6.894935837315268	-1.67498	0.8448099059316635	-1.98268	0.0474036	0.7001427589554271	GSG1	Autosomal_not_target	Autosomal	not_target	not_significant
ENSGALG00010011040	619.5959230222536	-0.195602	0.28562909290308686	-0.684812	0.4934623661682856	0.9958031635069026	CDH6	Autosomal_not_target	Autosomal	not_target	not_significant
ENSGALG00010011042	0.32839572559675445	1.527232440825909	4.035364800491852	0.3784620514704796	0.7050873794886828	NA	SLC13A4	Autosomal_not_target	Autosomal	not_target	not_significant
ENSGALG00010011044	5.20161	0.0664996	1.5864976304545513	0.041916	0.966566	NA	MBL2	Autosomal_not_target	Autosomal	not_target	not_significant
ENSGALG00010011045	3.8413307631201112	0.47783784041842003	1.5937162280662365	0.2998261748254976	0.7643097486857499	NA	NA	Autosomal_not_target	Autosomal	not_target	not_significant
ENSGALG00010011048	0	NA	NA	NA	NA	NA	NA	Autosomal_not_target	Autosomal	not_target	not_significant
ENSGALG00010011049	738.8801282920576	-0.0136738	0.20016731461295506	-0.0683119	0.9455373840375334	0.9968370365890289	ABL2	Autosomal_target	Autosomal	target	not_significant
ENSGALG00010011050	30.092625621049805	-0.00976099	0.6847489051590618	-0.0142548	0.9886266608514357	0.998802	SYT10	Autosomal_not_target	Autosomal	not_target	not_significant
ENSGALG00010011053	1.9867493020829052	0.6409407804865206	1.7288518596714515	0.37073204213594335	0.7108371221740943	NA	NA	Autosomal_not_target	Autosomal	not_target	not_significant
ENSGALG00010011055	439.69713308183805	-0.0587562	0.1422997830554459	-0.412905	0.6796765507766271	0.9958031635069026	TOR3A	Autosomal_not_target	Autosomal	not_target	not_significant
ENSGALG00010011056	0.1513168522678875	-1.31931	4.08046	-0.323325	0.7464488276088898	NA	NA	Autosomal_not_target	Autosomal	not_target	not_significant
ENSGALG00010011057	32.16679672842295	-1.37763	0.5376084219193084	-2.56251	0.010391776485630114	0.38396926301265266	ASCL1	Autosomal_not_target	Autosomal	not_target	not_significant
ENSGALG00010011059	861.2869709010749	-0.0798037	0.3419476255597286	-0.23338	0.815466	0.9958031635069026	NA	Z_linked_not_target	Z_linked	not_target	not_significant
ENSGALG00010011061	707.0512757873562	0.035439137241749095	0.25099052003942107	0.14119711468059812	0.8877142253924472	0.9958031635069026	KIF13B	Autosomal_not_target	Autosomal	not_target	not_significant
ENSGALG00010011062	2534.9396286794968	-0.0178372	0.12661614483270459	-0.140876	0.8879677326234221	0.9958031635069026	TMEM55A	Autosomal_not_target	Autosomal	not_target	not_significant
ENSGALG00010011064	985.648	-0.00518822	0.3239527089990156	-0.0160154	0.9872221348953898	0.998802	MYLIP	Autosomal_target	Autosomal	target	not_significant
ENSGALG00010011067	967.2223573780575	-0.0744286	0.2000259550018203	-0.372095	0.7098222960175431	0.9958031635069026	TMTC2	Autosomal_not_target	Autosomal	not_target	not_significant
ENSGALG00010011069	1.2181780719601545	-4.02803	3.308806926488854	-1.21737	0.22346503382134567	NA	NA	Autosomal_not_target	Autosomal	not_target	not_significant
ENSGALG00010011074	0.1527007306891088	0	4.080455871804756	0	1	NA	NA	Autosomal_not_target	Autosomal	not_target	not_significant
ENSGALG00010011076	3770.6953064080403	0.0865161	0.18889671502681268	0.45800740953463254	0.6469471179722206	0.9958031635069026	PKP2	Autosomal_not_target	Autosomal	not_target	not_significant
ENSGALG00010011077	202.70193437034777	-0.738486	0.24609159244341158	-3.00086	0.00269219	0.17976764972563905	RASGEF1A	Autosomal_not_target	Autosomal	not_target	not_significant
ENSGALG00010011079	0	NA	NA	NA	NA	NA	NA	Autosomal_not_target	Autosomal	not_target	not_significant
ENSGALG00010011080	466.23211570946955	-0.418952	0.1753268997213407	-2.38955	0.0168691	0.48123389240255393	EMP1	Autosomal_not_target	Autosomal	not_target	not_significant
ENSGALG00010011085	358.73005181114934	-0.0235919	0.8885618657024683	-0.0265507	0.9788180977696131	0.998802	NA	Autosomal_not_target	Autosomal	not_target	not_significant
ENSGALG00010011086	6715.685030293539	-0.405099	0.14895554730787186	-2.71959	0.00653621	0.3141707924582682	OTUD6A	Autosomal_not_target	Autosomal	not_target	not_significant
ENSGALG00010011088	0.2527821267732382	-2.1525	4.043875768628458	-0.532286	0.5945276101497372	NA	NA	Autosomal_not_target	Autosomal	not_target	not_significant
ENSGALG00010011090	59.75000999688632	0.0994117	0.4669861318655683	0.21287931918794706	0.8314210935612156	0.9958031635069026	GRIN2B	Autosomal_not_target	Autosomal	not_target	not_significant
ENSGALG00010011091	2121.5711018102375	0.11207138060357592	0.1258246585747482	0.8906948913912457	0.373093	0.9958031635069026	YARS2	Autosomal_not_target	Autosomal	not_target	not_significant
ENSGALG00010011094	1134.0300388533433	-0.0790309	0.1739490289564338	-0.454333	0.6495888236586922	0.9958031635069026	CSGALNACT2	Autosomal_not_target	Autosomal	not_target	not_significant
ENSGALG00010011095	7.165751584293065	-0.839322	0.9612053848505967	-0.873197	0.38255560590550786	0.9958031635069026	TNN	Autosomal_not_target	Autosomal	not_target	not_significant
ENSGALG00010011096	1575.5686634404735	-0.333396	0.13595074731456205	-2.45233	0.014193605099396203	0.44500177805947866	LDB2	Autosomal_not_target	Autosomal	not_target	not_significant
ENSGALG00010011099	680.7246410598797	0.3347757200182618	0.2553588787948208	1.311000900373047	0.18985745941924728	0.9215205942377133	NA	Z_linked_target	Z_linked	target	not_significant
ENSGALG00010011101	0.5782268990007509	-2.13948	3.4907863548229106	-0.612894	0.5399463372626849	NA	NA	Autosomal_not_target	Autosomal	not_target	not_significant
ENSGALG00010011104	116.99724453507466	-0.544501	0.3471175409337856	-1.56864	0.11673297268562258	0.8738907827309058	ABCG1	Autosomal_not_target	Autosomal	not_target	not_significant
ENSGALG00010011106	430.77592647307245	-0.0244772	0.2457986882519868	-0.0995822	0.9206760577310407	0.9961269531753408	USP40	Autosomal_not_target	Autosomal	not_target	not_significant
ENSGALG00010011107	30.231881928404675	-0.512763	0.6030809682437281	-0.850239	0.395192	0.9958031635069026	NA	Z_linked_not_target	Z_linked	not_target	not_significant
ENSGALG00010011109	0.48529921322454656	0.6042040901728136	4.080455871787813	0.14807269313957494	0.8822853995753587	NA	NA	Autosomal_not_target	Autosomal	not_target	not_significant
ENSGALG00010011111	1057.9137707833438	0.1211711981888175	0.14928024823013664	0.8117028181920956	0.4169621768682399	0.9958031635069026	MRPS14	Autosomal_not_target	Autosomal	not_target	not_significant
ENSGALG00010011112	0	NA	NA	NA	NA	NA	NA	Autosomal_not_target	Autosomal	not_target	not_significant
ENSGALG00010011115	30.493162721378123	-0.56622	0.8250066410665243	-0.686322	0.4925102894530036	0.9958031635069026	TFF3	Autosomal_not_target	Autosomal	not_target	not_significant
ENSGALG00010011116	893.361	0.0558835	0.12328019256518839	0.4533045928691288	0.6503294260550581	0.9958031635069026	TAPT1	Autosomal_not_target	Autosomal	not_target	not_significant
ENSGALG00010011117	1402.4612240240117	-0.117905	0.21154412065000877	-0.557353	0.5772866053357454	0.9958031635069026	SLC6A15	Autosomal_not_target	Autosomal	not_target	not_significant
ENSGALG00010011118	1565.0525719980112	-0.223752	0.13565529763801007	-1.64941	0.0990629	0.858939	GMPR2	Autosomal_target	Autosomal	target	not_significant
ENSGALG00010011119	298.8858159551432	0.10469065443647503	0.31071417534042717	0.336936	0.7361654786076275	0.9958031635069026	NA	Z_linked_not_target	Z_linked	not_target	not_significant
ENSGALG00010011120	0.41261013031618377	2.1134020362992523	3.992881863349878	0.5292924029878979	0.5966026248422927	NA	NA	Autosomal_not_target	Autosomal	not_target	not_significant
ENSGALG00010011121	1244.8287232011896	-0.032732	0.15632053095019488	-0.20939	0.8341436248942222	0.9958031635069026	NUP35	Autosomal_not_target	Autosomal	not_target	not_significant
ENSGALG00010011124	3128.530940529657	-0.0770694	0.12523532210444857	-0.615397	0.5382928636314263	0.9958031635069026	CACYBP	Autosomal_not_target	Autosomal	not_target	not_significant
ENSGALG00010011125	0.4539505568036625	-2.97109	3.9851168825989327	-0.745547	0.4559408382391777	NA	TMPRSS3	Autosomal_not_target	Autosomal	not_target	not_significant
ENSGALG00010011126	35.10168122227243	-0.0447998	0.5589409769663806	-0.0801511	0.9361170520270116	0.9967325061364064	ATXN1	Autosomal_not_target	Autosomal	not_target	not_significant
ENSGALG00010011128	194.47764451641015	0.33949611139458924	0.5416096945219067	0.626828	0.530772	0.9958031635069026	GCNT4	Z_linked_target	Z_linked	target	not_significant
ENSGALG00010011129	324.65377358760685	-0.18658	0.14252392751725304	-1.30911	0.19049567755658023	0.9215351600686869	MSRA	Autosomal_not_target	Autosomal	not_target	not_significant
ENSGALG00010011130	7242.948225455578	0.0524612	0.15429956052936195	0.33999566368336187	0.7338597934990706	0.9958031635069026	DNM1L	Autosomal_target	Autosomal	target	not_significant
ENSGALG00010011131	462.4795980191301	-0.0956618	0.3066387015056128	-0.311969	0.7550640500382513	0.9958031635069026	RET	Autosomal_not_target	Autosomal	not_target	not_significant
ENSGALG00010011133	519.0115273572043	-0.153236	0.34557	-0.443431	0.657454	0.9958031635069026	CDC37L1	Z_linked_target	Z_linked	target	not_significant
ENSGALG00010011134	0.1513168522678875	-1.31931	4.08046	-0.323325	0.7464488276088898	NA	NA	Autosomal_not_target	Autosomal	not_target	not_significant
ENSGALG00010011136	4.520946505679761	-0.301266	1.1765141731188087	-0.256066	0.7978996164734686	NA	NA	Autosomal_not_target	Autosomal	not_target	not_significant
ENSGALG00010011139	1.021136818019407	-0.78815	2.3163401963877455	-0.340257	0.7336632922648724	NA	UBASH3A	Autosomal_not_target	Autosomal	not_target	not_significant
ENSGALG00010011141	2768.958029838541	0.3705412964118637	0.36748109914627713	1.0083274956799027	0.3132972673315336	0.9744235251045298	MSX1	Autosomal_not_target	Autosomal	not_target	not_significant
ENSGALG00010011142	1218.2242327729705	0.14361519202581274	0.22156523064690822	0.6481846976012289	0.5168654980316265	0.9958031635069026	DUSP19	Autosomal_not_target	Autosomal	not_target	not_significant
ENSGALG00010011143	119.14585700241523	-0.272508	0.3491594150115744	-0.78047	0.435114	0.9958031635069026	AK3	Z_linked_not_target	Z_linked	not_target	not_significant
ENSGALG00010011144	1623.1734357919408	-0.0642427	0.17808791538788232	-0.360736	0.7182967927104271	0.9958031635069026	ATF7IP	Autosomal_target	Autosomal	target	not_significant
ENSGALG00010011145	3.106931592512665	-1.57203	1.3376570029434725	-1.17521	0.23990879214378566	NA	NA	Autosomal_not_target	Autosomal	not_target	not_significant
ENSGALG00010011146	8658.146609952097	-0.165759	0.16333482324034498	-1.01484	0.3101807002262522	0.9744235251045298	BMS1	Autosomal_not_target	Autosomal	not_target	not_significant
ENSGALG00010011147	0	NA	NA	NA	NA	NA	BKJ	Autosomal_not_target	Autosomal	not_target	not_significant
ENSGALG00010011148	190.0384586971294	1.0670971277106809	0.5414430887611384	1.9708389484706093	0.0487423	0.7048218346978373	NA	Z_linked_not_target	Z_linked	not_target	not_significant
ENSGALG00010011149	0	NA	NA	NA	NA	NA	NA	Autosomal_not_target	Autosomal	not_target	not_significant
ENSGALG00010011150	169.494	-0.336528	0.2953326309998737	-1.13949	0.25449923475728975	0.9608001572096423	FGD4	Autosomal_not_target	Autosomal	not_target	not_significant
ENSGALG00010011152	43.59812377390359	0.5466295989192064	0.3882202296293497	1.408039965977808	0.1591192359893323	0.9062290987393097	SLC18A3	Autosomal_target	Autosomal	target	not_significant
ENSGALG00010011154	0.842646	2.1214243056332207	3.0357648859768287	0.6988104762107105	0.4846704806010603	NA	SLC26A7	Autosomal_not_target	Autosomal	not_target	not_significant
ENSGALG00010011157	2.5334164055760233	-0.490969	1.534440603179314	-0.319966	0.7489942416649881	NA	NA	Autosomal_not_target	Autosomal	not_target	not_significant
ENSGALG00010011161	995.7688972286631	-0.206344	0.13352370035022362	-1.54537	0.12225610653865189	0.8804890289578615	RABGAP1L	Autosomal_not_target	Autosomal	not_target	not_significant
ENSGALG00010011163	0	NA	NA	NA	NA	NA	NA	Autosomal_not_target	Autosomal	not_target	not_significant
ENSGALG00010011166	300.91529711955627	0.0709654	0.27200004530296623	0.26090209661962205	0.7941680079610735	0.9958031635069026	SOX7	Autosomal_not_target	Autosomal	not_target	not_significant
ENSGALG00010011168	1.3167775962017474	-1.72863	2.667567919236538	-0.648017	0.5169739708239562	NA	TSPAN19	Autosomal_not_target	Autosomal	not_target	not_significant
ENSGALG00010011170	2109.3336206986364	0.26234557532264335	0.27152644489211725	0.966188	0.3339501485206481	0.9831454482242393	RBM24	Autosomal_not_target	Autosomal	not_target	not_significant
ENSGALG00010011172	0	NA	NA	NA	NA	NA	NA	Autosomal_not_target	Autosomal	not_target	not_significant
ENSGALG00010011173	0.6861887564010948	-0.396078	2.591542054721927	-0.152835	0.8785285946951618	NA	NA	Z_linked_not_target	Z_linked	not_target	not_significant
ENSGALG00010011174	0	NA	NA	NA	NA	NA	NA	Autosomal_not_target	Autosomal	not_target	not_significant
ENSGALG00010011175	36.8746	0.3750687480148361	0.4425936080013176	0.8474337207638107	0.3967534156287215	0.9958031635069026	GPR52	Autosomal_not_target	Autosomal	not_target	not_significant
ENSGALG00010011178	337.33734144259563	-0.00456685	0.2750204496731885	-0.0166055	0.9867513428009762	0.998802	RSPO2	Autosomal_not_target	Autosomal	not_target	not_significant
ENSGALG00010011181	10.92146224778353	-0.0444818	0.8771649499721073	-0.0507109	0.9595558993076486	0.998303	NA	Autosomal_not_target	Autosomal	not_target	not_significant
ENSGALG00010011184	678.3912448293777	-0.11026	0.2996506152438444	-0.36796	0.7129027147074775	0.9958031635069026	FAM8A1	Autosomal_not_target	Autosomal	not_target	not_significant
ENSGALG00010011185	18.424487252575453	0.5788395048991006	0.7743237384609972	0.7475419855389812	0.45473646899288017	0.9958031635069026	RSPH1	Autosomal_not_target	Autosomal	not_target	not_significant
ENSGALG00010011186	0	NA	NA	NA	NA	NA	NA	Autosomal_not_target	Autosomal	not_target	not_significant
ENSGALG00010011187	54.36776305422159	-0.616247	0.439041	-1.40362	0.16043218371135254	0.9062290987393097	STK32B	Autosomal_not_target	Autosomal	not_target	not_significant
ENSGALG00010011190	21.966999603472875	0.3069530889261976	0.6421015245738118	0.47804447922769616	0.6326185474368354	0.9958031635069026	NA	Autosomal_target	Autosomal	target	not_significant
ENSGALG00010011192	30061.04509022747	0.12667457798914397	0.3020973225792776	0.4193171157811288	0.6749843894342779	0.9958031635069026	RPL17	Z_linked_not_target	Z_linked	not_target	not_significant
ENSGALG00010011193	417.15297400867803	-0.0507082	0.20181913120587877	-0.251255	0.8016166182063673	0.9958031635069026	FAM20B	Autosomal_not_target	Autosomal	not_target	not_significant
ENSGALG00010011198	1866.2408906792573	-0.128094	0.15874431432077496	-0.806918	0.4197139994739442	0.9958031635069026	PINX1	Autosomal_not_target	Autosomal	not_target	not_significant
ENSGALG00010011199	36.6606	-0.1555	0.4689840715197672	-0.331568	0.7402157232547331	0.9958031635069026	NA	Autosomal_not_target	Autosomal	not_target	not_significant
ENSGALG00010011200	9.518400743811664	-0.289739	1.073519212765263	-0.269896	0.7872402245694433	0.9958031635069026	PCDHB4	Autosomal_not_target	Autosomal	not_target	not_significant
ENSGALG00010011201	0	NA	NA	NA	NA	NA	NA	Autosomal_not_target	Autosomal	not_target	not_significant
ENSGALG00010011203	1912.3828281878448	-0.00614515	0.28261401359884736	-0.021744	0.9826521785658535	0.998802	NA	Z_linked_not_target	Z_linked	not_target	not_significant
ENSGALG00010011205	915.6871612763745	0.0431347	0.4019795671594324	0.1073057194959959	0.9145464472422448	0.9958031635069026	CYTL1	Autosomal_not_target	Autosomal	not_target	not_significant
ENSGALG00010011207	0	NA	NA	NA	NA	NA	NA	Autosomal_not_target	Autosomal	not_target	not_significant
ENSGALG00010011210	7904.483747995429	-0.00156231	0.14056377609599163	-0.0111146	0.9911320055749593	0.998802	NUP153	Autosomal_not_target	Autosomal	not_target	not_significant
ENSGALG00010011211	413.99594772141234	-0.252937	0.22005158588993534	-1.14944	0.2503729413029986	0.9596720436994586	SLC37A1	Autosomal_not_target	Autosomal	not_target	not_significant
ENSGALG00010011212	11150.99366250477	-0.110626	0.0859702	-1.2868	0.19816432967269215	0.9260423197272318	NCKAP1	Autosomal_not_target	Autosomal	not_target	not_significant
ENSGALG00010011213	51.45869064720412	-0.261821	0.44958628326122485	-0.582359	0.5603248550327264	0.9958031635069026	XKR6	Autosomal_not_target	Autosomal	not_target	not_significant
ENSGALG00010011218	87.94374162838962	0.5370553481964302	0.43087901769405257	1.246417964538177	0.2126109893630869	0.9330442859745988	NA	Autosomal_not_target	Autosomal	not_target	not_significant
ENSGALG00010011220	0	NA	NA	NA	NA	NA	NA	Autosomal_not_target	Autosomal	not_target	not_significant
ENSGALG00010011222	3002.039564024177	0.18081666252403694	0.2877406927358719	0.6284014290951034	0.529741	0.9958031635069026	RCL1	Z_linked_not_target	Z_linked	not_target	not_significant
ENSGALG00010011230	0	NA	NA	NA	NA	NA	OvoDA1	Autosomal_not_target	Autosomal	not_target	not_significant
ENSGALG00010011231	576.1900025586236	0.0496808	0.14897854269714603	0.3334764455665659	0.738775	0.9958031635069026	PLBD1	Autosomal_not_target	Autosomal	not_target	not_significant
ENSGALG00010011235	933.6443732513131	-0.0735837	0.19050430654470965	-0.386258	0.6993058812847691	0.9958031635069026	NA	Autosomal_target	Autosomal	target	not_significant
ENSGALG00010011237	0	NA	NA	NA	NA	NA	NA	Autosomal_not_target	Autosomal	not_target	not_significant
ENSGALG00010011239	4270.601648428695	-0.175498	0.1902364770961784	-0.922526	0.35625403869240185	0.9898641296881294	RALGPS2	Autosomal_target	Autosomal	target	not_significant
ENSGALG00010011241	0	NA	NA	NA	NA	NA	OVODB1	Autosomal_not_target	Autosomal	not_target	not_significant
ENSGALG00010011243	122.14452963831867	-0.746677	0.3780304304173376	-1.97518	0.048248	0.7043188074084071	ALX1	Autosomal_not_target	Autosomal	not_target	not_significant
ENSGALG00010011244	320.86439411465955	-0.282906	0.21960112858276468	-1.28827	0.19765088280380097	0.9257625006165703	PDE9A	Autosomal_not_target	Autosomal	not_target	not_significant
ENSGALG00010011246	320.2440257314774	0.21958628069887143	0.693894	0.31645490657788927	0.7516572470780736	0.9958031635069026	DNAJB5	Z_linked_target	Z_linked	target	not_significant
ENSGALG00010011247	860.7690744829171	-0.0674637	0.15399287599511086	-0.438096	0.6613165142393651	0.9958031635069026	NA	Autosomal_not_target	Autosomal	not_target	not_significant
ENSGALG00010011248	0	NA	NA	NA	NA	NA	OvoDA1-2	Autosomal_not_target	Autosomal	not_target	not_significant
ENSGALG00010011250	2513.524717503387	-0.174523	0.15756582213601003	-1.10762	0.26802566286155033	0.9617085646597786	NA	Autosomal_not_target	Autosomal	not_target	not_significant
ENSGALG00010011251	3244.954043645455	0.3903662565102312	0.17320375839961216	2.253797839707301	0.024208888787274386	0.556603	FRZB	Autosomal_not_target	Autosomal	not_target	not_significant
ENSGALG00010011253	91.55507919913626	-0.131813	0.4173144545358364	-0.31586	0.7521088817559145	0.9958031635069026	KDM4C	Z_linked_not_target	Z_linked	not_target	not_significant
ENSGALG00010011257	0.37566184833502864	-2.72223	3.9996876565817723	-0.68061	0.49611809934159573	NA	OvoDA3	Autosomal_not_target	Autosomal	not_target	not_significant
ENSGALG00010011261	0	NA	NA	NA	NA	NA	NA	Autosomal_not_target	Autosomal	not_target	not_significant
ENSGALG00010011267	281.94205748311583	-0.173222	0.27231531001227893	-0.636109	0.5247051033495445	0.9958031635069026	EVC2	Autosomal_not_target	Autosomal	not_target	not_significant
ENSGALG00010011268	13.277568676174145	1.58905	1.1239415403599298	1.4138218127484667	0.15741422734245208	0.9062290987393097	SKOR2	Z_linked_target	Z_linked	target	not_significant
ENSGALG00010011271	185.0051445561255	-0.387195	0.4187457984700771	-0.924654	0.35514575572907425	0.9898641296881294	ANGPTL1	Autosomal_not_target	Autosomal	not_target	not_significant
ENSGALG00010011273	1063.3976214606512	-0.309948	0.24853283703522952	-1.24711	0.21235670655519884	0.9330442859745988	RUNX1T1	Autosomal_target	Autosomal	target	not_significant
ENSGALG00010011274	10.158066800349603	-1.36702	0.898592	-1.52129	0.1281879526547822	0.8823751493924056	NA	Autosomal_not_target	Autosomal	not_target	not_significant
ENSGALG00010011275	2888.1860075135337	0.0825328	0.14719952420498786	0.5606864285351405	0.5750113205904761	0.9958031635069026	WDR4	Autosomal_not_target	Autosomal	not_target	not_significant
ENSGALG00010011276	33.213186466798405	0.30153172570976483	0.44528373484540107	0.677168	0.4982996113046141	0.9958031635069026	NA	Autosomal_not_target	Autosomal	not_target	not_significant
ENSGALG00010011278	1002.2091120595445	-0.363804	0.5963222111605707	-0.61008	0.5418090883629638	0.9958031635069026	NA	Autosomal_not_target	Autosomal	not_target	not_significant
ENSGALG00010011280	1449.677724856368	-0.225682	0.15128288444432442	-1.49178	0.13575555476529294	0.8929742547569702	FAM199X	Autosomal_not_target	Autosomal	not_target	not_significant
ENSGALG00010011281	0.4190825198889769	0.528829	3.7583094456320034	0.14070937125368455	0.8880995415679602	NA	NA	Autosomal_not_target	Autosomal	not_target	not_significant
ENSGALG00010011282	2623.5550482800695	0.021330538047975436	0.18698968766273374	0.11407333909476615	0.9091796565613431	0.9958031635069026	CRY1	Autosomal_not_target	Autosomal	not_target	not_significant
ENSGALG00010011283	105.28609988885856	-0.0273232	0.26093666401149335	-0.104712	0.9166044733723432	0.9958031635069026	LONRF3	Autosomal_not_target	Autosomal	not_target	not_significant
ENSGALG00010011285	5.437263612978971	0.7404882059396174	0.9774953340113162	0.7575363075145328	0.4487286223530325	NA	NA	Autosomal_not_target	Autosomal	not_target	not_significant
ENSGALG00010011287	785.5780630999288	-0.043689	0.30073450429278586	-0.145274	0.8844943362059543	0.9958031635069026	CBWD1	Z_linked_not_target	Z_linked	not_target	not_significant
ENSGALG00010011288	1.9420322749635965	-3.61877	2.03205	-1.78085	0.0749364	NA	NA	Autosomal_not_target	Autosomal	not_target	not_significant
ENSGALG00010011293	995.2638458107907	-0.117675	0.12965567764032565	-0.907599	0.3640900365417595	0.9937102154164623	NDUFV3	Autosomal_not_target	Autosomal	not_target	not_significant
ENSGALG00010011295	119.34666936936001	-0.278803	0.42407097815022904	-0.657445	0.510895	0.9958031635069026	FAM167A	Autosomal_target	Autosomal	target	not_significant
ENSGALG00010011297	373.76785188879603	0.1610553749469313	0.3007368345076788	0.5355359120228388	0.5922793316033994	0.9958031635069026	OSR2	Autosomal_not_target	Autosomal	not_target	not_significant
ENSGALG00010011300	627.6791650227502	-0.113309	0.19102461961245093	-0.593162	0.5530727845499899	0.9958031635069026	EVC	Autosomal_not_target	Autosomal	not_target	not_significant
ENSGALG00010011304	3236.46	-0.168453	0.12291075432885849	-1.37053	0.17051998443403002	0.9124605063101024	COMMD5	Autosomal_not_target	Autosomal	not_target	not_significant
ENSGALG00010011306	1208.853481851415	-0.051726	0.15576773373800612	-0.332071	0.7398354445477747	0.9958031635069026	ECI2	Autosomal_not_target	Autosomal	not_target	not_significant
ENSGALG00010011307	247.65140427873206	0.9945688055106862	1.2531725332805255	0.7936407630217743	0.42740459469831477	0.9958031635069026	NA	Autosomal_not_target	Autosomal	not_target	not_significant
ENSGALG00010011308	0.7483088278355191	-1.15872	3.786063212856742	-0.306049	0.7595674752738037	NA	SPIC	Autosomal_target	Autosomal	target	not_significant
ENSGALG00010011311	46.167404302290315	-0.0436187	0.4120975900147551	-0.105846	0.9157048020799065	0.9958031635069026	DOCK8	Z_linked_target	Z_linked	target	not_significant
ENSGALG00010011312	1300.529237998374	8.522236463078864e-4	0.24580799971526254	0.00346703	0.9972337160374029	0.9994273490660751	VPS13B	Autosomal_not_target	Autosomal	not_target	not_significant
ENSGALG00010011313	149.04634478717745	0.023377465407459254	0.4318759209098658	0.0541301	0.956832	0.9981788819906274	RASSF9	Autosomal_target	Autosomal	target	not_significant
ENSGALG00010011316	347.78420815865417	0.022972926063940736	0.19432600293056537	0.11821848706551738	0.9058945421127416	0.9958031635069026	PARPBP	Autosomal_not_target	Autosomal	not_target	not_significant
ENSGALG00010011317	2.112150445632223	-3.74721	2.0005301691100597	-1.87311	0.0610532	NA	BLK	Autosomal_not_target	Autosomal	not_target	not_significant
ENSGALG00010011318	3620.671399776387	-0.30346	0.16599959014851903	-1.82808	0.0675381	0.7772486559556605	PRPF4B	Autosomal_not_target	Autosomal	not_target	not_significant
ENSGALG00010011321	2023.5496984245483	0.2183241767666314	0.2908462640024279	0.7506514739512311	0.4528624342364716	0.9958031635069026	MAP2	Autosomal_not_target	Autosomal	not_target	not_significant
ENSGALG00010011322	2180.313535441937	0.0572715	0.16173475178924443	0.3541078045645062	0.7232580933675992	0.9958031635069026	GATA4	Autosomal_target	Autosomal	target	not_significant
ENSGALG00010011323	172.80227505209294	0.39442857682636545	0.5869204191921452	0.6720307624827038	0.5015641125303065	0.9958031635069026	GUCY2C	Autosomal_not_target	Autosomal	not_target	not_significant
ENSGALG00010011325	6.599703339989316	-0.881489	1.1327064574675498	-0.778215	0.43644226078552956	0.9958031635069026	NEIL2	Autosomal_not_target	Autosomal	not_target	not_significant
ENSGALG00010011326	4483.185775230407	0.14250014494415772	0.14083687451853485	1.0118099072512716	0.3116289520549624	0.9744235251045298	COX6C	Autosomal_not_target	Autosomal	not_target	not_significant
ENSGALG00010011329	5286.834022962968	-0.124959	0.1456746168898126	-0.857794	0.3910062792838262	0.9958031635069026	PCDHGC3	Autosomal_target	Autosomal	target	not_significant
ENSGALG00010011331	0.7866921614891152	-1.83173	3.279749881365426	-0.558498	0.5765041958643988	NA	PMCH	Autosomal_not_target	Autosomal	not_target	not_significant
ENSGALG00010011333	447.6210440228872	0.1016690603875906	0.21839405447978733	0.4655303489363087	0.6415517085629694	0.9958031635069026	KCTD12	Autosomal_target	Autosomal	target	not_significant
ENSGALG00010011335	17543.369298922313	0.10895767161353741	0.2614688334013138	0.41671380177959644	0.6768877579163962	0.9958031635069026	VCP	Z_linked_target	Z_linked	target	not_significant
ENSGALG00010011339	5.6819609493025975	-1.80564	1.0389165524788426	-1.738	0.0822107	NA	NA	Autosomal_not_target	Autosomal	not_target	not_significant
ENSGALG00010011340	781.3234282660853	0.07656	0.1701619671704585	0.44992418926656186	0.6527651051351153	0.9958031635069026	PKNOX1	Autosomal_not_target	Autosomal	not_target	not_significant
ENSGALG00010011342	826.0359508203164	0.11828396421795569	0.179061	0.6605773916756001	0.5088833717758516	0.9958031635069026	RASAL2	Autosomal_not_target	Autosomal	not_target	not_significant
ENSGALG00010011343	393.1738887585559	0.0461326	0.19515560107421312	0.2363886064275091	0.8131311364565749	0.9958031635069026	PXDC1	Autosomal_target	Autosomal	target	not_significant
ENSGALG00010011345	5364.003070804802	-0.0762816	0.1660592836586334	-0.459364	0.6459730970578286	0.9958031635069026	CRMP1	Autosomal_not_target	Autosomal	not_target	not_significant
ENSGALG00010011347	1.1024439569759852	3.330186362370781	2.9231539896036356	1.139244245843626	0.25460129572573165	NA	RGS22	Autosomal_not_target	Autosomal	not_target	not_significant
ENSGALG00010011348	330.23242095384614	-0.417626	0.20850273481368894	-2.00298	0.0451797	0.6952352680941054	SLC22A23	Autosomal_not_target	Autosomal	not_target	not_significant
ENSGALG00010011349	611.1490951254068	-0.131369	0.16523745878915352	-0.79503	0.4265962428748588	0.9958031635069026	NA	Autosomal_not_target	Autosomal	not_target	not_significant
ENSGALG00010011351	5856.180868850959	0.454945	0.2696099319134101	1.6874202850088904	0.0915226	0.8446142947392143	KANK1	Z_linked_target	Z_linked	target	not_significant
ENSGALG00010011352	18.92828706444878	1.729472019638738	0.6836732684771446	2.5296762348059465	0.0114168	0.4038320790740642	NTS	Autosomal_not_target	Autosomal	not_target	not_significant
ENSGALG00010011353	137.34042366669416	-0.230311	0.3702942567006654	-0.621967	0.5339634558246582	0.9958031635069026	LRP1B	Autosomal_not_target	Autosomal	not_target	not_significant
ENSGALG00010011354	1.2773750656140614	-0.71985	2.12648	-0.338517	0.7349738972707449	NA	NA	Autosomal_not_target	Autosomal	not_target	not_significant
ENSGALG00010011357	43.51867545614103	-0.593291	0.3843929512623951	-1.54345	0.12272195710580137	0.8804890289578615	UNC80	Autosomal_not_target	Autosomal	not_target	not_significant
ENSGALG00010011358	26.3071	0.4914846434179516	0.5997727421822941	0.8194514502770958	0.41252889072830784	0.9958031635069026	POU4F1L	Autosomal_not_target	Autosomal	not_target	not_significant
ENSGALG00010011359	2424.998724579827	-0.0521902	0.13084440810644718	-0.398872	0.6899872482605074	0.9958031635069026	RNF19A	Autosomal_target	Autosomal	target	not_significant
ENSGALG00010011360	263.8540974065009	-0.223029	0.4633482723200323	-0.481343	0.630273	0.9958031635069026	NA	Autosomal_target	Autosomal	target	not_significant
ENSGALG00010011361	4018.69	-0.0109135	0.11898534577309168	-0.091721	0.9269197017053078	0.9962531189914579	NUP37	Autosomal_not_target	Autosomal	not_target	not_significant
ENSGALG00010011363	2932.169869065925	0.27188648778715235	0.22030796919587098	1.2341200764527227	0.2171581634713408	0.9355669942836939	FDFT1	Autosomal_target	Autosomal	target	not_significant
ENSGALG00010011364	0.5851223986457507	0.5594638902520798	3.0571960165302476	0.18299902499776283	0.854799	NA	OTP	Z_linked_not_target	Z_linked	not_target	not_significant
ENSGALG00010011365	758.8038371878723	0.0760094	0.15026640423706303	0.5058307715704354	0.6129754545970215	0.9958031635069026	PSMG4	Autosomal_not_target	Autosomal	not_target	not_significant
ENSGALG00010011367	1218.1228175585227	0.5048219258467761	0.278665	1.8115719484321546	0.0700524	0.786266	IER3IP1	Z_linked_target	Z_linked	target	not_significant
ENSGALG00010011368	4.024578859474565	-0.624093	1.050874956738493	-0.593879	0.5525928162671956	NA	NA	Autosomal_not_target	Autosomal	not_target	not_significant
ENSGALG00010011370	2.9118450071914617	1.409689303792633	1.5344997383670853	0.9186637628838781	0.3582714693156938	NA	MGAT4C	Autosomal_not_target	Autosomal	not_target	not_significant
ENSGALG00010011371	182.26060578837865	0.3446798222097573	0.23246534471981234	1.4827148649842654	0.13815018349381286	0.8953896414517202	NA	Autosomal_not_target	Autosomal	not_target	not_significant
ENSGALG00010011372	2581.6500297207417	-0.150084	0.14602446709415315	-1.0278	0.30404385559115465	0.9710383694483071	VMA21	Autosomal_not_target	Autosomal	not_target	not_significant
ENSGALG00010011374	1308.3883647498826	-0.0459123	0.17237904109820304	-0.266345	0.7899734447696481	0.9958031635069026	NA	Autosomal_not_target	Autosomal	not_target	not_significant
ENSGALG00010011375	509.25340808673786	-0.210805	0.18538301407098268	-1.13713	0.25548268011663666	0.9609631685590826	C12orf50	Autosomal_target	Autosomal	target	not_significant
ENSGALG00010011377	12.547826785510194	-0.67646	0.684099	-0.988833	0.3227447666468457	0.9788969651024042	SEC16B	Autosomal_not_target	Autosomal	not_target	not_significant
ENSGALG00010011378	4832.7369730097635	0.14669117141689753	0.0943952	1.554010909642005	0.12018181434567932	0.8770839717682487	TUBB2B	Autosomal_not_target	Autosomal	not_target	not_significant
ENSGALG00010011379	24.216750342975317	-0.514816	0.5136767700887298	-1.00222	0.31623801919925504	0.9776061507925696	CELF4	Z_linked_not_target	Z_linked	not_target	not_significant
ENSGALG00010011381	225.22468896165594	-0.0198599	0.2853566176126462	-0.0695967	0.9445146954631423	0.9967325061364064	C1H12orf29	Autosomal_not_target	Autosomal	not_target	not_significant
ENSGALG00010011382	4.263112457357931	-1.69056	1.2078709859467658	-1.39962	0.16162835182929772	NA	NA	Autosomal_not_target	Autosomal	not_target	not_significant
ENSGALG00010011384	5354.519093531871	-0.191958	0.3100389344039341	-0.619143	0.5358220257413131	0.9958031635069026	PUM3	Z_linked_not_target	Z_linked	not_target	not_significant
ENSGALG00010011386	5966.31	0.3230561699155036	0.1937452398317302	1.6674276498151972	0.0954294	0.8522539807654921	CTSB	Autosomal_not_target	Autosomal	not_target	not_significant
ENSGALG00010011388	139.89634186791088	0.0584992	0.30002640839930367	0.1949800038952962	0.8454086017639387	0.9958031635069026	GPR50	Autosomal_not_target	Autosomal	not_target	not_significant
ENSGALG00010011389	708.0259164446979	-0.234017	0.1902941430541233	-1.22976	0.21878533727347713	0.9366200747009193	RC3H1	Autosomal_not_target	Autosomal	not_target	not_significant
ENSGALG00010011392	0.3658421412043416	-1.31934	3.934394019745147	-0.335334	0.7373731786044768	NA	AvBD13	Autosomal_not_target	Autosomal	not_target	not_significant
ENSGALG00010011394	142.41281685175036	0.7349542649636547	0.4483320704785713	1.6393078107910706	0.10114917015343837	0.8601218035677215	SERPINC1	Autosomal_not_target	Autosomal	not_target	not_significant
ENSGALG00010011395	1.6278652368627151	-1.51029	2.110217112340021	-0.715702	0.47417555408820633	NA	NA	Z_linked_not_target	Z_linked	not_target	not_significant
ENSGALG00010011398	7.8416121808573465	-0.401618	0.7595344365629599	-0.528769	0.596966	0.9958031635069026	NA	Autosomal_not_target	Autosomal	not_target	not_significant
ENSGALG00010011399	11.831453831738333	0.2934827342841626	0.6664937333545071	0.44033832517380855	0.6596920868694943	0.9958031635069026	JAKMIP1	Autosomal_not_target	Autosomal	not_target	not_significant
ENSGALG00010011400	188.3914440978726	-0.432146	0.24512257993690773	-1.76298	0.0779043	0.8086453050602533	BPHL	Autosomal_not_target	Autosomal	not_target	not_significant
ENSGALG00010011401	2561.3313157151997	-0.0564261	0.12718476509595023	-0.443655	0.6572921098696045	0.9958031635069026	ANKRD46	Autosomal_not_target	Autosomal	not_target	not_significant
ENSGALG00010011403	16.43881273506513	0.13395989579372794	0.7378790286885107	0.18154723279210846	0.8559380626464714	0.9958031635069026	SV2C	Z_linked_not_target	Z_linked	not_target	not_significant
ENSGALG00010011406	3354.087673047513	0.26773574311916576	0.266282	1.0054607666932223	0.3146750320411565	0.9757118604198143	UBE2R2	Z_linked_target	Z_linked	target	not_significant
ENSGALG00010011407	626.215	-0.390342	0.2404379521131483	-1.62346	0.10449042472571576	0.8601218035677215	CEP290	Autosomal_not_target	Autosomal	not_target	not_significant
ENSGALG00010011411	2.056080150460973	-0.327806	2.0521619947650773	-0.159737	0.8730882571128876	NA	NA	Autosomal_not_target	Autosomal	not_target	not_significant
ENSGALG00010011412	1203.0760365435042	-0.00897054	0.17339143887531464	-0.0517358	0.958739	0.9981788819906274	KANSL1L	Autosomal_not_target	Autosomal	not_target	not_significant
ENSGALG00010011413	173.44502214501338	-0.327992	0.28146572848871926	-1.1653	0.24389737604842754	0.9534802485265269	ZBTB37	Autosomal_not_target	Autosomal	not_target	not_significant
ENSGALG00010011414	60128.15172786751	-0.0473305	0.11421437312797651	-0.4144	0.6785809045037474	0.9958031635069026	PABPC1	Autosomal_not_target	Autosomal	not_target	not_significant
ENSGALG00010011415	0.7220935116275391	0	4.080455871782771	0	1	NA	NA	Autosomal_not_target	Autosomal	not_target	not_significant
ENSGALG00010011416	0.5862354972411354	-1.31934	4.080455871786193	-0.323332	0.7464435967655874	NA	NA	Autosomal_not_target	Autosomal	not_target	not_significant
ENSGALG00010011417	1232.8265689383998	-0.0529827	0.18438936636242734	-0.287342	0.7738507359495275	0.9958031635069026	WFS1	Autosomal_not_target	Autosomal	not_target	not_significant
ENSGALG00010011418	939.722	-0.0527989	0.13532777077407726	-0.390155	0.6964216962364167	0.9958031635069026	RIPK1	Autosomal_not_target	Autosomal	not_target	not_significant
ENSGALG00010011419	159.271	0.5029732784679136	0.4017085980897155	1.2520849214075875	0.2105389214924254	0.9317883933230697	RNF180	Z_linked_target	Z_linked	target	not_significant
ENSGALG00010011420	22469.685650677173	-0.172238	0.089253	-1.92977	0.053634795447683875	0.7309434631744783	HMGB3	Autosomal_not_target	Autosomal	not_target	not_significant
ENSGALG00010011421	1836.8072948752779	-0.129929	0.13038197084089545	-0.996522	0.3189965160595143	0.9779140604160025	NA	Autosomal_not_target	Autosomal	not_target	not_significant
ENSGALG00010011422	170.9863317222179	-0.0917045	0.3467140237875415	-0.264496	0.7913977281381847	0.9958031635069026	KATNAL2	Z_linked_not_target	Z_linked	not_target	not_significant
ENSGALG00010011423	90.88512052738018	-0.107312	0.43461685140365447	-0.246911	0.8049768165942379	0.9958031635069026	GDF6	Autosomal_not_target	Autosomal	not_target	not_significant
ENSGALG00010011424	3256.3366724205666	-0.113115	0.1188343449813901	-0.951872	0.3411618796998957	0.9845851807483142	ACADL	Autosomal_not_target	Autosomal	not_target	not_significant
ENSGALG00010011425	1442.4959537840482	-0.081941	0.14832508544989492	-0.552442	0.5806454953887297	0.9958031635069026	WASHC3	Autosomal_target	Autosomal	target	not_significant
ENSGALG00010011426	513.0360745262144	-0.615953	0.26034450059553094	-2.36592	0.0179855	0.49456026597959574	NQO2	Autosomal_not_target	Autosomal	not_target	not_significant
ENSGALG00010011427	2743.063940192395	0.097978	0.12706181873944378	0.7711052401555547	0.44064455484970166	0.9958031635069026	TMTC3	Autosomal_target	Autosomal	target	not_significant
ENSGALG00010011428	4488.741572160382	-0.121658	0.1282482185592618	-0.948614	0.34281671724821033	0.9845851807483142	UQCRB	Autosomal_not_target	Autosomal	not_target	not_significant
ENSGALG00010011429	3564.6341615382216	-0.00495798	0.3418470471804375	-0.0145035	0.9884282788827679	0.998802	UBAP2	Z_linked_not_target	Z_linked	not_target	not_significant
ENSGALG00010011430	0.9530419585154692	-2.17234	3.0813160597694518	-0.705005	0.480807	NA	NA	Autosomal_not_target	Autosomal	not_target	not_significant
ENSGALG00010011431	31.201264810726478	-0.30633	0.49893144859949073	-0.613971	0.5392343277750725	0.9958031635069026	DRAM1	Autosomal_not_target	Autosomal	not_target	not_significant
ENSGALG00010011432	0.17451314157604256	0	4.080455871800494	0	1	NA	NA	Autosomal_not_target	Autosomal	not_target	not_significant
ENSGALG00010011433	0	NA	NA	NA	NA	NA	RNASE6	Autosomal_not_target	Autosomal	not_target	not_significant
ENSGALG00010011434	633.0383148954381	0.14784360804318952	0.2342731281529772	0.6310736925263133	0.5279923414357586	0.9958031635069026	NPL	Autosomal_not_target	Autosomal	not_target	not_significant
ENSGALG00010011435	0	NA	NA	NA	NA	NA	AvBD11	Autosomal_not_target	Autosomal	not_target	not_significant
ENSGALG00010011436	0.4059448983374037	2.085513196685711	3.7221852230688586	0.5602926968170198	0.5752798080284427	NA	UBAP2L2	Autosomal_not_target	Autosomal	not_target	not_significant
ENSGALG00010011437	295.38185155943944	0.4641271452224356	0.3622023370384746	1.2814029556444693	0.20005216654640565	0.9261811728578081	DMRT1	Z_linked_target	Z_linked	target	not_significant
ENSGALG00010011438	18.334219109198955	-2.00686	0.5877439088743927	-3.41452	6.389502441632867e-4	0.0705145	NA	Autosomal_not_target	Autosomal	not_target	not_significant
ENSGALG00010011439	1.031880324707823	1.882260748859249	3.6513572970097936	0.5154961828579989	0.6062063362941598	NA	NA	Autosomal_not_target	Autosomal	not_target	not_significant
ENSGALG00010011440	1650.4767906828715	-0.00353051	0.13334606992199985	-0.0264763	0.9788774124064124	0.998802	FUNDC1	Autosomal_not_target	Autosomal	not_target	not_significant
ENSGALG00010011441	881.3346192455818	-0.137087	0.15299634819955377	-0.896012	0.3702462422780712	0.9958031635069026	CD99L2	Autosomal_target	Autosomal	target	not_significant
ENSGALG00010011442	0.5184441035165599	1.0985866070114179	3.5063428116716677	0.3133140899271229	0.754042	NA	NA	Autosomal_target	Autosomal	target	not_significant
ENSGALG00010011443	0.52134	-2.69765	4.00126	-0.674199	0.5001847665141905	NA	NA	Autosomal_target	Autosomal	target	not_significant
ENSGALG00010011444	0	NA	NA	NA	NA	NA	TMEM252	Z_linked_target	Z_linked	target	not_significant
ENSGALG00010011445	1873.0112867278258	0.15013655394441666	0.19278526480671984	0.778776	0.4361116271250701	0.9958031635069026	MTERF3	Autosomal_not_target	Autosomal	not_target	not_significant
ENSGALG00010011446	3.576801032422661	-0.173338	1.270535613812204	-0.136429	0.8914818819806168	NA	NA	Autosomal_not_target	Autosomal	not_target	not_significant
ENSGALG00010011447	6565.695649026442	0.038710979695040934	0.1443805359419315	0.2681177171319694	0.7886087086564986	0.9958031635069026	LAMC1	Autosomal_not_target	Autosomal	not_target	not_significant
ENSGALG00010011448	21.059265225444758	0.4785357815461833	0.7583461045763082	0.6310255682180153	0.5280238067010662	0.9958031635069026	AvBD10	Autosomal_not_target	Autosomal	not_target	not_significant
ENSGALG00010011449	8419.069588413004	-0.272215	0.15573094827071468	-1.74798	0.0804675	0.8145238531004612	DUSP22	Autosomal_not_target	Autosomal	not_target	not_significant
ENSGALG00010011450	1792.2068961631012	0.22977805857215153	0.17380907918888136	1.322014129782298	0.18616344583989208	0.9203673875796426	PTDSS1	Autosomal_target	Autosomal	target	not_significant
ENSGALG00010011451	123.9215223990647	0.0621628	0.9924957875861216	0.0626328	0.9500588896633095	0.9974524972711718	CRHBP	Z_linked_not_target	Z_linked	not_target	not_significant
ENSGALG00010011452	1176.3855165208065	-0.0878734	0.2392759745785779	-0.367247	0.7134346875761584	0.9958031635069026	KITLG	Autosomal_not_target	Autosomal	not_target	not_significant
ENSGALG00010011453	6017.259847856028	-0.146178	0.1669389502483993	-0.875637	0.38122719158967094	0.9958031635069026	GNPTAB	Autosomal_not_target	Autosomal	not_target	not_significant
ENSGALG00010011454	0.43740639690702676	0.6042133386933569	3.7389339660078025	0.1616004305469181	0.8716205182421288	NA	S100Z	Z_linked_not_target	Z_linked	not_target	not_significant
ENSGALG00010011455	0	NA	NA	NA	NA	NA	AvBD8	Autosomal_not_target	Autosomal	not_target	not_significant
ENSGALG00010011456	729.1493415739418	0.29783146068517885	0.2695948819716039	1.1047370725552166	0.2692735345446578	0.9620882544410828	KIAA1328	Z_linked_target	Z_linked	target	not_significant
ENSGALG00010011457	37.24813683325734	0.341542	0.5193163025039045	0.6576755491754914	0.5107466370587536	0.9958031635069026	NA	Autosomal_not_target	Autosomal	not_target	not_significant
ENSGALG00010011458	1087.4339003785112	-0.0479403	0.28111425490098746	-0.170537	0.8645880538398927	0.9958031635069026	TPGS2	Z_linked_not_target	Z_linked	not_target	not_significant
ENSGALG00010011459	9.796707221732996	0.48974221758290365	0.8506489044435762	0.5757277944221327	0.5647991854305305	0.9958031635069026	NA	Autosomal_not_target	Autosomal	not_target	not_significant
ENSGALG00010011460	51.46486168995236	-0.307084	0.6780460220789142	-0.452896	0.6506238998738794	0.9958031635069026	LAMC2	Autosomal_not_target	Autosomal	not_target	not_significant
ENSGALG00010011461	6.623299348028376	-0.722381	1.0622815993870485	-0.680027	0.49648709833804455	0.9958031635069026	IRF4	Autosomal_target	Autosomal	target	not_significant
ENSGALG00010011462	0.8856842998627662	2.4713995388411174	3.0684572883345265	0.805421	0.420577	NA	NA	Z_linked_not_target	Z_linked	not_target	not_significant
ENSGALG00010011463	1139.2103827229798	0.0874891	0.11577004612077597	0.7557144441251352	0.44982042204279427	0.9958031635069026	IMP3	Autosomal_not_target	Autosomal	not_target	not_significant
ENSGALG00010011464	528.1888896592654	-0.268845	0.361226	-0.744255	0.45672217342252003	0.9958031635069026	FANCG	Z_linked_not_target	Z_linked	not_target	not_significant
ENSGALG00010011465	118.95882613399978	0.6416133529277248	0.22082669749321088	2.905506264465376	0.0036666	0.22282237586691034	PPP2R2C	Autosomal_not_target	Autosomal	not_target	not_significant
ENSGALG00010011466	2756.6954373245776	-0.125346	0.11720467110054768	-1.06947	0.28485976032801635	0.9658574589401226	MTMR1	Autosomal_not_target	Autosomal	not_target	not_significant
ENSGALG00010011467	0.7115675224753758	1.1023252950233544	2.9106271345586037	0.3787243243681647	0.7048925883696817	NA	NA	Autosomal_not_target	Autosomal	not_target	not_significant
ENSGALG00010011468	25.755541702524507	-0.236427	0.47783217391001875	-0.494792	0.6207470099418614	0.9958031635069026	EFHC2	Autosomal_not_target	Autosomal	not_target	not_significant
ENSGALG00010011469	35.31994550643388	0.20498007967926168	0.4937046084103113	0.41518769763823127	0.6780045040613423	0.9958031635069026	CPS1	Autosomal_not_target	Autosomal	not_target	not_significant
ENSGALG00010011470	1.1699637865885215	-0.845994	2.593076859593162	-0.326251	0.7442345578588354	NA	TAS2R7	Autosomal_not_target	Autosomal	not_target	not_significant
ENSGALG00010011471	125.45399693279992	0.1414316684703098	0.33960336323965923	0.4164613304212214	0.6770724580951755	0.9958031635069026	NMNAT2	Autosomal_not_target	Autosomal	not_target	not_significant
ENSGALG00010011472	0.9376790660188011	-1.38161	2.3431237748125744	-0.589644	0.5554293112351968	NA	UCN	Autosomal_not_target	Autosomal	not_target	not_significant
ENSGALG00010011475	266.9371250777258	-0.293135	0.2482286326104046	-1.18091	0.2376400270053821	0.9515039628487227	NDP	Autosomal_not_target	Autosomal	not_target	not_significant
ENSGALG00010011477	3120.4000135628703	-0.115841	0.14408291224219993	-0.80399	0.4214026718016623	0.9958031635069026	SDC2	Autosomal_not_target	Autosomal	not_target	not_significant
ENSGALG00010011478	3594.986264449603	0.0195671	0.12037899390347455	0.16254564822021775	0.8708761841227999	0.9958031635069026	HDAC3	Autosomal_not_target	Autosomal	not_target	not_significant
ENSGALG00010011480	779.7983358081427	-0.0169738	0.13819063199197712	-0.122829	0.9022428051119067	0.9958031635069026	UHRF1BP1L	Autosomal_target	Autosomal	target	not_significant
ENSGALG00010011482	355.603	-0.120859	0.43899653426860985	-0.275308	0.7830797308016606	0.9958031635069026	DMRT2	Z_linked_target	Z_linked	target	not_significant
ENSGALG00010011484	2665.9791572275494	0.0235131	0.14489772602202783	0.16227361570725432	0.8710903908989459	0.9958031635069026	CHPT1	Autosomal_target	Autosomal	target	not_significant
ENSGALG00010011485	742.7070748461908	-0.103807	0.19906795463956808	-0.521465	0.6020430969478068	0.9958031635069026	MTM1	Autosomal_not_target	Autosomal	not_target	not_significant
ENSGALG00010011486	11.038145942533541	-0.417054	1.1211730548263368	-0.37198	0.7099078585189451	0.9958031635069026	NA	Z_linked_target	Z_linked	target	not_significant
ENSGALG00010011487	1435.3167612339312	0.0966971	0.1909722193080524	0.5063412434960199	0.6126171144173028	0.9958031635069026	MAN2B2	Autosomal_not_target	Autosomal	not_target	not_significant
ENSGALG00010011491	2.2816741804772085	2.8540534832964455	2.0159745010352093	1.4157190390210195	0.15685778177113907	NA	RELL2	Autosomal_not_target	Autosomal	not_target	not_significant
ENSGALG00010011493	0	NA	NA	NA	NA	NA	NA	Autosomal_target	Autosomal	target	not_significant
ENSGALG00010011496	5139.714030750585	0.00594054	0.1618750796758973	0.036698302411886034	0.9707255622119746	0.998802	ACTR6	Autosomal_not_target	Autosomal	not_target	not_significant
ENSGALG00010011497	682.9586942839585	0.10137720379909144	0.19123784407145852	0.5301105766555836	0.5960352663219675	0.9958031635069026	CPQ	Autosomal_not_target	Autosomal	not_target	not_significant
ENSGALG00010011498	0	NA	NA	NA	NA	NA	NA	Autosomal_not_target	Autosomal	not_target	not_significant
ENSGALG00010011499	3041.5290336897415	-0.0632419	0.14523768436688309	-0.435437	0.6632452053338489	0.9958031635069026	SMG7	Autosomal_target	Autosomal	target	not_significant
ENSGALG00010011503	17.900286109898076	-0.155469	0.8263837013460766	-0.188132	0.850773	0.9958031635069026	NCF2	Autosomal_not_target	Autosomal	not_target	not_significant
ENSGALG00010011505	174.26319884037952	-0.864027	0.4091792838379745	-2.11161	0.034719894404128405	0.6453816144900875	MYL1	Autosomal_not_target	Autosomal	not_target	not_significant
ENSGALG00010011509	2210.6892370186642	-0.220705	0.2649595126656727	-0.832977	0.40485771100884477	0.9958031635069026	EXOC2	Autosomal_not_target	Autosomal	not_target	not_significant
ENSGALG00010011510	0.0945297	0	4.08046	0	1	NA	NA	Autosomal_target	Autosomal	target	not_significant
ENSGALG00010011515	1322.2573734756184	0.3830465067766827	0.1935625197240473	1.978929119763338	0.047824	0.7010966023282091	NA	Z_linked_target	Z_linked	target	not_significant
ENSGALG00010011518	0	NA	NA	NA	NA	NA	NA	Autosomal_not_target	Autosomal	not_target	not_significant
ENSGALG00010011521	71.35093343716015	-0.524991	0.37577023968277207	-1.39711	0.1623815532804087	0.9062290987393097	NA	Autosomal_not_target	Autosomal	not_target	not_significant
ENSGALG00010011522	0	NA	NA	NA	NA	NA	NA	Autosomal_not_target	Autosomal	not_target	not_significant
ENSGALG00010011523	767.7240997691392	0.972107	0.29343130970392317	3.312894609074796	9.233576696078087e-4	0.0943535	PIGO	Z_linked_target	Z_linked	target	not_significant
ENSGALG00010011527	0	NA	NA	NA	NA	NA	NA	Autosomal_not_target	Autosomal	not_target	not_significant
ENSGALG00010011529	1847.768496705899	0.16704211064764868	0.2195546998176415	0.7608222952475674	0.44676321576796035	0.9958031635069026	SCYL2	Autosomal_target	Autosomal	target	not_significant
ENSGALG00010011530	7750.147823550272	0.0240496	0.1082395459717918	0.2221891076235576	0.8241666730661492	0.9958031635069026	ARPC5	Autosomal_not_target	Autosomal	not_target	not_significant
ENSGALG00010011531	6762.9617360195025	-0.0693137	0.10278752968196574	-0.674339	0.5000955419344326	0.9958031635069026	NA	Autosomal_target	Autosomal	target	not_significant
ENSGALG00010011533	189.64700424484263	-0.0581393	0.2524643399065806	-0.230287	0.8178687718317436	0.9958031635069026	MAOB	Autosomal_target	Autosomal	target	not_significant
ENSGALG00010011536	91.72031224056586	-0.336049	0.43386430508358337	-0.774549	0.4386063666762465	0.9958031635069026	FCHSD1	Autosomal_not_target	Autosomal	not_target	not_significant
ENSGALG00010011538	1.1502764593539112	-1.1781	2.597347193183753	-0.453578	0.650133	NA	NA	Z_linked_not_target	Z_linked	not_target	not_significant
ENSGALG00010011539	2630.215518354065	-0.0186265	0.13074498347958582	-0.142465	0.886713	0.9958031635069026	LANCL1	Autosomal_not_target	Autosomal	not_target	not_significant
ENSGALG00010011540	0	NA	NA	NA	NA	NA	APOBEC4	Autosomal_not_target	Autosomal	not_target	not_significant
ENSGALG00010011543	0	NA	NA	NA	NA	NA	NA	Z_linked_not_target	Z_linked	not_target	not_significant
ENSGALG00010011544	5670.894096616236	0.3842956283191368	0.26312125479271564	1.4605267393615964	0.14414536418901575	0.9003154235447374	STOML2	Z_linked_target	Z_linked	target	not_significant
ENSGALG00010011545	2168.4345260249274	-0.252922	0.13146042121895982	-1.92394	0.0543622	0.7346841111290517	USP12-like	Autosomal_target	Autosomal	target	not_significant
ENSGALG00010011546	253.87680387439602	0.5954232494194858	0.2764314500375206	2.1539634847578584	0.031243035632437025	0.6122126087350408	MAOA	Autosomal_not_target	Autosomal	not_target	not_significant
ENSGALG00010011548	21.104073535235713	-0.690421	0.819709	-0.842276	0.39963347256887644	0.9958031635069026	NA	Autosomal_not_target	Autosomal	not_target	not_significant
ENSGALG00010011549	1076.3652568676116	-0.0866218	0.24468865552431493	-0.354008	0.7233328408180568	0.9958031635069026	KIAA0232	Autosomal_not_target	Autosomal	not_target	not_significant
ENSGALG00010011551	2029.4538719027937	-0.00920347	0.0914177	-0.100675	0.9198085131639938	0.9959	GMDS	Autosomal_not_target	Autosomal	not_target	not_significant
ENSGALG00010011553	4.245052280497399	-0.687027	1.2827051536573038	-0.535608	0.5922296505063889	NA	SLC17A8	Autosomal_not_target	Autosomal	not_target	not_significant
ENSGALG00010011555	0.4109519998967898	2.106537805432989	3.9932882160663787	0.5275196007534991	0.5978328086304758	NA	NA	Autosomal_not_target	Autosomal	not_target	not_significant
ENSGALG00010011556	182.1760240495997	-0.0668603	0.3695449025173385	-0.180926	0.8564256016070574	0.9958031635069026	LAPTM4B	Autosomal_target	Autosomal	target	not_significant
ENSGALG00010011558	2.393123794094926	1.8015417078879874	1.769416112069631	1.0181560434536678	0.30860380521169367	NA	MYBPC1	Autosomal_not_target	Autosomal	not_target	not_significant
ENSGALG00010011559	617.3835821253872	0.3154207175536694	0.29764532617687023	1.059720041987948	0.2892719821182018	0.9670671056148288	MTX3	Z_linked_target	Z_linked	target	not_significant
ENSGALG00010011562	1.1269855450050859	-4.30206	3.752213697585603	-1.14654	0.251572	NA	NA	Autosomal_not_target	Autosomal	not_target	not_significant
ENSGALG00010011564	730.9971241217685	0.0562237	0.22664640943063494	0.24806804566525137	0.804082	0.9958031635069026	ARAP3	Autosomal_target	Autosomal	target	not_significant
ENSGALG00010011566	31.804639731882155	0.9795515439214981	0.8488885689003499	1.1539224107946335	0.24853198029511683	0.9587191638201454	NR1H4	Autosomal_not_target	Autosomal	not_target	not_significant
ENSGALG00010011570	4056.918607511009	-0.152173	0.14618217620000964	-1.04098	0.29788337700818335	0.9704911727753507	RGL1	Autosomal_not_target	Autosomal	not_target	not_significant
ENSGALG00010011571	181.58082225689057	0.46502594733051833	0.28936154681437903	1.607075827628283	0.10803773515331333	0.8649916172025289	FAM214B	Z_linked_target	Z_linked	target	not_significant
ENSGALG00010011572	545.3200039735029	-0.18679	0.309334	-0.603844	0.5459474720042169	0.9958031635069026	PTCD2	Z_linked_target	Z_linked	target	not_significant
ENSGALG00010011573	507.3102095351016	-0.0575617	0.17479103551545536	-0.329317	0.741916	0.9958031635069026	CMAS	Autosomal_not_target	Autosomal	not_target	not_significant
ENSGALG00010011574	301.329	-0.00507656	0.1698285397014936	-0.0298923	0.9761529866277685	0.998802	GAS2L3	Autosomal_not_target	Autosomal	not_target	not_significant
ENSGALG00010011575	88.80169482809694	0.5658626222022275	0.35346687014697836	1.6008929548812618	0.10940063026815554	0.865526	NA	Autosomal_target	Autosomal	target	not_significant
ENSGALG00010011577	0	NA	NA	NA	NA	NA	NA	Autosomal_target	Autosomal	target	not_significant
ENSGALG00010011578	11.438275393955342	0.30816895867201854	0.6656539204422462	0.46295672452026976	0.6433953867375176	0.9958031635069026	MYLK4	Autosomal_target	Autosomal	target	not_significant
ENSGALG00010011584	17.94564543287207	1.8040982331953348	1.2814710036135268	1.4078338316732018	0.15918027989766811	0.9062290987393097	NA	Autosomal_not_target	Autosomal	not_target	not_significant
ENSGALG00010011586	32.82706501007404	0.5057035793367206	0.4264807667744611	1.185759402848184	0.2357173280652368	0.950832	MAP3K7CL	Autosomal_not_target	Autosomal	not_target	not_significant
ENSGALG00010011588	378.0013688626914	0.2727987858586049	0.23105400561623915	1.1806710951884567	0.23773340842021595	0.9515039628487227	COLGALT2	Autosomal_target	Autosomal	target	not_significant
ENSGALG00010011589	553.7229625711323	0.3202983394361422	0.2017179943984013	1.5878520921814239	0.11231978883984114	0.865526	RERG	Autosomal_target	Autosomal	target	not_significant
ENSGALG00010011593	410.36476355833827	0.22820080662111628	0.28193016722679565	0.8094231591667259	0.41827178541761073	0.9958031635069026	WRNIP1	Autosomal_not_target	Autosomal	not_target	not_significant
ENSGALG00010011595	0	NA	NA	NA	NA	NA	NA	Autosomal_not_target	Autosomal	not_target	not_significant
ENSGALG00010011597	3260.907278849942	-0.0393079	0.10577952338911013	-0.371602	0.7101890243882422	0.9958031635069026	TBC1D14	Autosomal_not_target	Autosomal	not_target	not_significant
ENSGALG00010011601	10.035910884041927	0.3370690674917829	0.8091150509008816	0.4165897879621505	0.6769784801334545	0.9958031635069026	ANO4	Autosomal_target	Autosomal	target	not_significant
ENSGALG00010011603	0	NA	NA	NA	NA	NA	NA	Autosomal_target	Autosomal	target	not_significant
ENSGALG00010011605	1157.5833615935069	-0.0376129	0.16772755641540252	-0.22425	0.8225628465885049	0.9958031635069026	APPL2	Autosomal_target	Autosomal	target	not_significant
ENSGALG00010011607	188.6269349290828	-0.0370753	0.19174674193833288	-0.193356	0.8466804542589657	0.9958031635069026	TSEN15	Autosomal_not_target	Autosomal	not_target	not_significant
ENSGALG00010011609	2.4177513690805026	-1.14855	1.5899880772813153	-0.722366	0.4700694140863078	NA	AVDL	Z_linked_target	Z_linked	target	not_significant
ENSGALG00010011612	96.30525301898058	-0.0846614	0.2613922685590492	-0.323886	0.7460241265811869	0.9958031635069026	NA	Autosomal_not_target	Autosomal	not_target	not_significant
ENSGALG00010011614	0	NA	NA	NA	NA	NA	NA	Autosomal_not_target	Autosomal	not_target	not_significant
ENSGALG00010011616	8.570164563117828	0.7437034350141303	0.9891353698275104	0.7518722489357755	0.45212788825404865	0.9958031635069026	SLC5A8	Autosomal_not_target	Autosomal	not_target	not_significant
ENSGALG00010011617	443.52817978148795	-0.127499	0.1723164997656801	-0.739911	0.4593537986447719	0.9958031635069026	MAMLD1	Autosomal_not_target	Autosomal	not_target	not_significant
ENSGALG00010011618	0	NA	NA	NA	NA	NA	NA	Z_linked_not_target	Z_linked	not_target	not_significant
ENSGALG00010011619	1308.9168530592347	0.17430556057292307	0.2036521054841958	0.8558986422384416	0.3920538460570924	0.9958031635069026	PCDH1	Autosomal_not_target	Autosomal	not_target	not_significant
ENSGALG00010011621	1344.9792053921597	-0.0370743	0.11853421708633717	-0.312773	0.7544534079054086	0.9958031635069026	WASHC4	Autosomal_not_target	Autosomal	not_target	not_significant
ENSGALG00010011622	3169.6672162178675	0.037991708005510764	0.13076954009959063	0.29052413869909827	0.7714152867147815	0.9958031635069026	BACH1	Autosomal_not_target	Autosomal	not_target	not_significant
ENSGALG00010011623	0	NA	NA	NA	NA	NA	NA	Z_linked_not_target	Z_linked	not_target	not_significant
ENSGALG00010011625	141.65700970560908	-0.595867	0.36918240175125394	-1.61402	0.10652339628399424	0.8640124672954858	ERBB4	Autosomal_target	Autosomal	target	not_significant
ENSGALG00010011626	33.71282770921132	0.0619072	0.4077242855853071	0.151836	0.8793162463812376	0.9958031635069026	SERPINB1	Autosomal_not_target	Autosomal	not_target	not_significant
ENSGALG00010011627	0	NA	NA	NA	NA	NA	NA	Z_linked_not_target	Z_linked	not_target	not_significant
ENSGALG00010011628	264.9089179580798	-0.0538222	0.24547809357221326	-0.219255	0.8264517555981745	0.9958031635069026	MATN2	Autosomal_not_target	Autosomal	not_target	not_significant
ENSGALG00010011630	1016.5593490896762	0.0856675	0.12412129278567112	0.6901915154842353	0.4900737582445145	0.9958031635069026	DELE1	Autosomal_target	Autosomal	target	not_significant
ENSGALG00010011631	0	NA	NA	NA	NA	NA	NA	Autosomal_not_target	Autosomal	not_target	not_significant
ENSGALG00010011633	571.6774626667257	-0.0452022	0.20701887967455612	-0.218348	0.8271576457855924	0.9958031635069026	TADA2B	Autosomal_target	Autosomal	target	not_significant
ENSGALG00010011634	1.1867601891230763	-1.31935	2.784406917518719	-0.473834	0.635618	NA	AVD	Z_linked_not_target	Z_linked	not_target	not_significant
ENSGALG00010011635	145.30596952094783	-0.260923	0.38235840316931086	-0.682403	0.4949838481973118	0.9958031635069026	NA	Autosomal_not_target	Autosomal	not_target	not_significant
ENSGALG00010011636	171.524	-0.0454043	0.29845370912858843	-0.152132	0.8790831074105329	0.9958031635069026	GRIK1	Autosomal_not_target	Autosomal	not_target	not_significant
ENSGALG00010011637	2000.1848512667668	-0.0732548	0.22757839830419851	-0.321888	0.7475374211023847	0.9958031635069026	CECR2	Autosomal_not_target	Autosomal	not_target	not_significant
ENSGALG00010011638	3673.53	-0.0373577	0.12338480888932624	-0.302774	0.7620620473956334	0.9958031635069026	GRPEL1	Autosomal_not_target	Autosomal	not_target	not_significant
ENSGALG00010011639	0	NA	NA	NA	NA	NA	NA	Autosomal_not_target	Autosomal	not_target	not_significant
ENSGALG00010011641	25.342310407703497	0.3434499425042345	0.5905800115126898	0.5815468451506418	0.5608719556836524	0.9958031635069026	NA	Autosomal_not_target	Autosomal	not_target	not_significant
ENSGALG00010011643	1103.4240161658718	0.0133879	0.15730049268212792	0.0851105	0.9321735432324416	0.9967325061364064	C8H1ORF21	Autosomal_not_target	Autosomal	not_target	not_significant
ENSGALG00010011644	1.0123578111359157	-0.256948	2.470462649539949	-0.104008	0.9171628303394337	NA	NA	Autosomal_not_target	Autosomal	not_target	not_significant
ENSGALG00010011645	0.5087914987026213	0.5257114897196368	3.6404142009281273	0.14440980083684052	0.885177	NA	NA	Autosomal_not_target	Autosomal	not_target	not_significant
ENSGALG00010011647	662.0564372814267	0.1820188870454198	0.2593822462086053	0.7017399598700103	0.4828413478342105	0.9958031635069026	NA	Autosomal_not_target	Autosomal	not_target	not_significant
ENSGALG00010011648	41.777728145785325	-0.292785	0.5498952813365451	-0.532439	0.594422	0.9958031635069026	NA	Autosomal_not_target	Autosomal	not_target	not_significant
ENSGALG00010011649	2962.359062512941	-0.0104524	0.27774558690621465	-0.0376331	0.9699801905054383	0.998802	MRPS27	Z_linked_not_target	Z_linked	not_target	not_significant
ENSGALG00010011650	18021.03345289665	0.13389600738966398	0.1259857421867441	1.0627869873655607	0.2878785619732828	0.9670671056148288	RPL30	Autosomal_not_target	Autosomal	not_target	not_significant
ENSGALG00010011651	234.33693620714502	-0.0699286	0.2658361982694415	-0.263051	0.792511	0.9958031635069026	SERPINB6	Autosomal_not_target	Autosomal	not_target	not_significant
ENSGALG00010011653	1477.6727602581793	-0.0357006	0.12929694514750617	-0.276113	0.7824612015616552	0.9958031635069026	NR2C1	Autosomal_not_target	Autosomal	not_target	not_significant
ENSGALG00010011654	0.302634	-2.3791	4.02425	-0.591191	0.554392	NA	CLDN8	Autosomal_target	Autosomal	target	not_significant
ENSGALG00010011655	266.4200107733276	-0.203825	0.32234568880311587	-0.632318	0.5271788160034254	0.9958031635069026	SORCS2	Autosomal_not_target	Autosomal	not_target	not_significant
ENSGALG00010011657	1109.3260831213813	-0.0929361	0.2702464253272534	-0.343894	0.7309259909775577	0.9958031635069026	ALDH1L2	Autosomal_not_target	Autosomal	not_target	not_significant
ENSGALG00010011658	17.665981003106758	-0.0239003	0.7754896252633642	-0.0308196	0.9754133985815583	0.998802	TENM1	Autosomal_not_target	Autosomal	not_target	not_significant
ENSGALG00010011659	20.607974171293694	0.044802	0.5812147000144673	0.0770834	0.9385571767067602	0.9967325061364064	CD14	Autosomal_target	Autosomal	target	not_significant
ENSGALG00010011660	2776.3757428828353	-0.0512643	0.13193273006533088	-0.388564	0.6975990125814886	0.9958031635069026	NA	Autosomal_not_target	Autosomal	not_target	not_significant
ENSGALG00010011662	1862.4335733448345	-0.164099	0.14632619526492296	-1.12146	0.26209346787629706	0.9609631685590826	RIDA	Autosomal_not_target	Autosomal	not_target	not_significant
ENSGALG00010011663	5547.326946361845	-0.0740823	0.2160515722712688	-0.342892	0.7316800631630481	0.9958031635069026	UTP20	Autosomal_not_target	Autosomal	not_target	not_significant
ENSGALG00010011664	0.2527821267732382	-2.1525	4.043875768628458	-0.532286	0.5945276101497372	NA	SERPINB10B	Autosomal_not_target	Autosomal	not_target	not_significant
ENSGALG00010011666	0	NA	NA	NA	NA	NA	NA	Autosomal_not_target	Autosomal	not_target	not_significant
ENSGALG00010011667	0	NA	NA	NA	NA	NA	NA	Autosomal_not_target	Autosomal	not_target	not_significant
ENSGALG00010011668	0.299743	2.0355819791448684	3.997601898970105	0.5092007735110622	0.6106115009616513	NA	SLCO1A2	Autosomal_not_target	Autosomal	not_target	not_significant
ENSGALG00010011670	807.1882147113898	0.0871422	0.13562588649932136	0.6425187383362259	0.5205364266474166	0.9958031635069026	TMCO6	Autosomal_not_target	Autosomal	not_target	not_significant
ENSGALG00010011671	365.356	0.40135092760406255	0.1980727755287674	2.0262801211960184	0.0427361	0.6841835861576524	SLC41A2	Autosomal_not_target	Autosomal	not_target	not_significant
ENSGALG00010011673	1145.214101867117	0.023613220923807948	0.20847600990926304	0.11326589056498802	0.9098197585639487	0.9958031635069026	POP1	Autosomal_not_target	Autosomal	not_target	not_significant
ENSGALG00010011674	39.755195974214075	1.2416757544632513	0.6927028153569433	1.7925086009985787	0.0730515	0.7930287699726112	NA	Autosomal_not_target	Autosomal	not_target	not_significant
ENSGALG00010011677	1606.2541025453913	0.027678719842408998	0.12825831731159634	0.21580448287938403	0.8291401538229765	0.9958031635069026	EDEM3	Autosomal_target	Autosomal	target	not_significant
ENSGALG00010011679	2.3289323599095257	-1.09419	1.5861374434639834	-0.689845	0.49029170855462534	NA	OVAL	Autosomal_not_target	Autosomal	not_target	not_significant
ENSGALG00010011680	0.2805399571824056	0.6042133255227086	4.080455871800494	0.1480749564523781	0.882284	NA	IAPP	Autosomal_not_target	Autosomal	not_target	not_significant
ENSGALG00010011681	6174.22	0.13013387865036213	0.30887768658560405	0.42131200893430715	0.6735272622186984	0.9958031635069026	MAP1B	Z_linked_target	Z_linked	target	not_significant
ENSGALG00010011682	2812.808987373406	0.026093	0.14383223739996873	0.18141291823473854	0.8560434798274061	0.9958031635069026	USP15	Autosomal_target	Autosomal	target	not_significant
ENSGALG00010011683	37.062948774097755	0.017486515524461278	0.5563104645396703	0.031433	0.9749242114915545	0.998802	NIPAL2	Autosomal_not_target	Autosomal	not_target	not_significant
ENSGALG00010011685	521.0529057722116	0.094145	0.20467035386324267	0.4599837213653017	0.6455279050323318	0.9958031635069026	NDUFA2	Autosomal_not_target	Autosomal	not_target	not_significant
ENSGALG00010011686	0	NA	NA	NA	NA	NA	OVALY	Autosomal_not_target	Autosomal	not_target	not_significant
ENSGALG00010011688	373.37444294587107	-0.112172	0.219543	-0.510935	0.6093967701081464	0.9958031635069026	PDE3A	Autosomal_not_target	Autosomal	not_target	not_significant
ENSGALG00010011692	3179.911883836149	0.0669118	0.12729819764414013	0.5256300858648937	0.5991452488015088	0.9958031635069026	ARL1	Autosomal_not_target	Autosomal	not_target	not_significant
ENSGALG00010011696	1057.9213159402223	-0.297733	0.3775088544132305	-0.788678	0.43030011905693405	0.9958031635069026	ZFC3H1	Autosomal_not_target	Autosomal	not_target	not_significant
ENSGALG00010011699	2215.5009403955646	-0.082657	0.18333812198572252	-0.450844	0.6521016881543149	0.9958031635069026	TIAM1	Autosomal_not_target	Autosomal	not_target	not_significant
ENSGALG00010011702	10639.196868979709	-0.0508944	0.155222	-0.32788	0.7430020460225579	0.9958031635069026	NUP205	Autosomal_not_target	Autosomal	not_target	not_significant
ENSGALG00010011703	27290.50967314791	-0.104948	0.0929279	-1.12935	0.25875113951224454	0.9609631685590826	YWHAZ	Autosomal_not_target	Autosomal	not_target	not_significant
ENSGALG00010011708	3823.9384079695033	0.0988153	0.125871	0.7850516742079359	0.43242327202097874	0.9958031635069026	IK	Autosomal_not_target	Autosomal	not_target	not_significant
ENSGALG00010011709	0	NA	NA	NA	NA	NA	NA	Autosomal_not_target	Autosomal	not_target	not_significant
ENSGALG00010011712	3184.5817225156275	1.0540907697734747	0.2651022737871361	3.976166461023481	7.003511101086321e-5	0.0178914	DCAF12L2	Z_linked_target	Z_linked	target	significant
ENSGALG00010011713	134.47125717836514	-0.0462859	0.39808344853836614	-0.116272	0.9074371279850488	0.9958031635069026	AVPR1A	Autosomal_not_target	Autosomal	not_target	not_significant
ENSGALG00010011714	0	NA	NA	NA	NA	NA	OVALX	Autosomal_not_target	Autosomal	not_target	not_significant
ENSGALG00010011715	44.04287320564785	1.0635976129530522	0.6980921859918358	1.5235775937556348	0.1276142638568645	0.8822159484032004	SLCO1B3	Autosomal_not_target	Autosomal	not_target	not_significant
ENSGALG00010011720	144.65871773143948	-0.178684	0.3094909335338342	-0.577349	0.5637035750937941	0.9958031635069026	IKZF2	Autosomal_not_target	Autosomal	not_target	not_significant
ENSGALG00010011723	211.74128795840957	-0.332745	0.3919199344894995	-0.849013	0.3958742342662092	0.9958031635069026	SPRY3	Autosomal_target	Autosomal	target	not_significant
ENSGALG00010011724	248.5967659376028	0.10780020263957688	0.4067735984864805	0.26501278116544164	0.7909996157970718	0.9958031635069026	ARHGEF28	Z_linked_target	Z_linked	target	not_significant
ENSGALG00010011725	0	NA	NA	NA	NA	NA	NA	Autosomal_not_target	Autosomal	not_target	not_significant
ENSGALG00010011726	1205.5291862644428	0.0476218	0.15168163035431928	0.3139589431670756	0.7535522218056914	0.9958031635069026	WDR55	Autosomal_not_target	Autosomal	not_target	not_significant
ENSGALG00010011729	752.6044864661031	-0.276701	0.15570340484227543	-1.77711	0.0755509	0.8008162403296474	FAM129A	Autosomal_not_target	Autosomal	not_target	not_significant
ENSGALG00010011734	279.105	0.21428171841896285	0.7678762947634619	0.27905760326273726	0.7802006188178494	0.9958031635069026	GATD3AL2	Autosomal_not_target	Autosomal	not_target	not_significant
ENSGALG00010011735	0.21625638815140935	0.6042174963295427	4.080455871808306	0.14807597859446425	0.8822828067432412	NA	NA	Z_linked_not_target	Z_linked	not_target	not_significant
