## Supplementary Table 4 for "A male-essential microRNA is key for avian sex chromosome dosage compensation" (part 5 of 26)

### Sheet: MaleKO_vs_WT_WholeE2 (continued)
gene_id	baseMean	log2FoldChange	lfcSE	stat	pvalue	padj	gene_name	mir_target_group	chr_z_or_auto	mir_targets_6_8	significant_genes
ENSGALG00010011738	1029.994143288475	-0.00236447	0.2503142461881544	-0.00944603	0.9924632739896941	0.998979	FGD6	Autosomal_not_target	Autosomal	not_target	not_significant
ENSGALG00010011745	987.5213833123348	0.24387488055554363	0.13972591000814616	1.7453805134733098	0.0809187	0.8153928786536937	AFAP1L1	Autosomal_target	Autosomal	target	not_significant
ENSGALG00010011746	6241.854170878795	0.00512867	0.11841726620410356	0.0433102	0.9654542874594884	0.998802	SOD1	Autosomal_not_target	Autosomal	not_target	not_significant
ENSGALG00010011747	4613.855472631505	-0.0702949	0.3005757078665779	-0.233868	0.8150877974722672	0.9958031635069026	UTP15	Z_linked_not_target	Z_linked	not_target	not_significant
ENSGALG00010011749	0.4539505568036625	-2.97109	3.9851168825989327	-0.745547	0.4559408382391777	NA	AVR7	Z_linked_not_target	Z_linked	not_target	not_significant
ENSGALG00010011751	6757.897559009094	0.2568796489756567	0.1204548453915045	2.132580454864575	0.032959158074308215	0.6271332215656301	ZNF706	Autosomal_target	Autosomal	target	not_significant
ENSGALG00010011752	811.9041816590899	-0.365101	0.20933890089155013	-1.74406	0.0811479	0.8159145131944776	RNF2	Autosomal_target	Autosomal	target	not_significant
ENSGALG00010011754	3.419242678573903	1.0139612380139176	1.3459037830729426	0.7533682947965716	0.4512286295301914	NA	IL17B	Autosomal_not_target	Autosomal	not_target	not_significant
ENSGALG00010011758	0.9146888004121453	3.074909289743897	2.9640676371535455	1.0373951158202297	0.29955175363962794	NA	SERPINB11	Autosomal_not_target	Autosomal	not_target	not_significant
ENSGALG00010011759	1898.9554133399674	0.29526198129840997	0.2277829567337703	1.296242640504084	0.19489190321111197	0.9235773977318067	CREB3	Z_linked_target	Z_linked	target	not_significant
ENSGALG00010011764	959.695	0.21080335299474084	0.14278098202187237	1.4764105836059334	0.139834	0.8991184680813606	PCYOX1L	Autosomal_not_target	Autosomal	not_target	not_significant
ENSGALG00010011770	121.29947129538067	0.20104863686231822	0.3348886048877657	0.6003448129556319	0.5482764589540745	0.9958031635069026	CHST11	Autosomal_target	Autosomal	target	not_significant
ENSGALG00010011772	606.5301560731943	0.28973616404193875	0.17129913571895503	1.6914047045590443	0.0907595	0.8442533896932132	GRHL2	Autosomal_not_target	Autosomal	not_target	not_significant
ENSGALG00010011774	1679.909449750679	-0.0735966	0.279299	-0.263505	0.7921612953657986	0.9958031635069026	ANKRA2	Z_linked_not_target	Z_linked	not_target	not_significant
ENSGALG00010011775	1948.4485727352512	-0.0496705	0.15826763807587593	-0.313839	0.7536435768194433	0.9958031635069026	VEZT	Autosomal_target	Autosomal	target	not_significant
ENSGALG00010011776	1701.152140238033	0.22703992106008042	0.1252327350917313	1.8129438831929745	0.0698405	0.786266	IL17RA	Autosomal_not_target	Autosomal	not_target	not_significant
ENSGALG00010011779	0	NA	NA	NA	NA	NA	NA	Autosomal_not_target	Autosomal	not_target	not_significant
ENSGALG00010011780	16.05715200675211	0.18291761834306472	0.9400185407242623	0.19458937288846556	0.8457144232343559	0.9958031635069026	SERPINB5	Autosomal_target	Autosomal	target	not_significant
ENSGALG00010011784	4466.502641861456	0.12353322695189743	0.161163	0.7665132887929039	0.4433709479111699	0.9958031635069026	GRPEL2	Autosomal_target	Autosomal	target	not_significant
ENSGALG00010011789	703.9806415352247	-0.479668	0.1339057990152378	-3.58213	3.408076641553403e-4	0.0489734	TXNRD1	Autosomal_target	Autosomal	target	significant
ENSGALG00010011790	13.168888720482048	0.7929710795876422	0.7870546814665402	1.007517137322756	0.31368632653101614	0.9744235251045298	AMY2A	Autosomal_not_target	Autosomal	not_target	not_significant
ENSGALG00010011792	2372.58	0.0583453	0.17324051200516546	0.3367878397601406	0.7362768405799811	0.9958031635069026	HDHD5	Autosomal_target	Autosomal	target	not_significant
ENSGALG00010011793	5613.038173945747	1.3522198212737182	0.3051795386444577	4.4308993560970364	9.384088250469692e-6	0.00462334	TLN1	Z_linked_target	Z_linked	target	significant
ENSGALG00010011796	8891.810866901838	-0.0986811	0.11199065529676899	-0.881155	0.3782340046201041	0.9958031635069026	METAP2	Autosomal_not_target	Autosomal	not_target	not_significant
ENSGALG00010011797	1796.9417295192961	-0.18497	0.14483506224262366	-1.27711	0.20156315028859584	0.9261811728578081	SCAF4	Autosomal_not_target	Autosomal	not_target	not_significant
ENSGALG00010011802	3141.1321335020093	-0.0486591	0.11247997003863427	-0.432603	0.665303	0.9958031635069026	VPS4B	Autosomal_not_target	Autosomal	not_target	not_significant
ENSGALG00010011808	1726.181044240544	-0.041222	0.36057724794717844	-0.114322	0.908982	0.9958031635069026	SMARCA2	Z_linked_not_target	Z_linked	not_target	not_significant
ENSGALG00010011810	679.6741583044984	0.37114302701184254	0.23579066676116303	1.5740361232693767	0.11547909845389762	0.8724574656350556	FGFR4	Autosomal_not_target	Autosomal	not_target	not_significant
ENSGALG00010011814	594.2004591443983	0.671508	1.0394585805460927	0.6460170783369894	0.5182682951793159	0.9958031635069026	NA	Autosomal_not_target	Autosomal	not_target	not_significant
ENSGALG00010011816	2.941478169452014	0.4936284262774301	1.2933382634285215	0.38167000871749224	0.7027061485626122	NA	SLCO1B1	Autosomal_not_target	Autosomal	not_target	not_significant
ENSGALG00010011817	3595.754455097123	-0.1585	0.1212556388288668	-1.30715	0.19116103448956112	0.9215351600686869	KDSR	Autosomal_not_target	Autosomal	not_target	not_significant
ENSGALG00010011819	2619.7634379876545	-0.0430278	0.15869829199259053	-0.27113	0.7862911968227773	0.9958031635069026	USP44	Autosomal_target	Autosomal	target	not_significant
ENSGALG00010011823	592.1036996951595	-0.00556241	0.1987742011380383	-0.0279836	0.9776752667995925	0.998802	NA	Autosomal_not_target	Autosomal	not_target	not_significant
ENSGALG00010011825	23.927959904983584	0.30265306461535485	0.5816520875388042	0.5203334967746742	0.6028311529939423	0.9958031635069026	TAFA2	Autosomal_target	Autosomal	target	not_significant
ENSGALG00010011837	349.29597650020116	0.4564479919992804	0.4423834587978425	1.031792629045529	0.3021692730125706	0.9705808725262006	VLDLR	Z_linked_target	Z_linked	target	not_significant
ENSGALG00010011839	6932.834114931926	0.030946170677985205	0.19163481216074954	0.16148512020888223	0.8717113299027224	0.9958031635069026	CBS	Autosomal_not_target	Autosomal	not_target	not_significant
ENSGALG00010011841	25.115222552006866	0.5447097754965513	0.45088129156147116	1.208100193312829	0.2270087253947537	0.9458125541590539	KCNMB4	Autosomal_not_target	Autosomal	not_target	not_significant
ENSGALG00010011843	485.3786902460159	-0.192985	0.21402704582895746	-0.901683	0.3672251083773937	0.9956063538175856	BCL2	Autosomal_not_target	Autosomal	not_target	not_significant
ENSGALG00010011846	634.4525257439984	0.5479198934950328	0.32303716508799135	1.6961512566078463	0.0898572	0.8406215690229762	UBAP1	Z_linked_target	Z_linked	target	not_significant
ENSGALG00010011850	119.80497630033598	0.17823272475035187	0.286991	0.6210383990911792	0.5345743584311995	0.9958031635069026	SPAG16	Autosomal_not_target	Autosomal	not_target	not_significant
ENSGALG00010011853	7.89808	0.32346862504780144	0.7761920350890832	0.41673788241163423	0.6768701422912408	0.9958031635069026	NRG2	Autosomal_not_target	Autosomal	not_target	not_significant
ENSGALG00010011856	1799.1623959725878	0.1440966683925428	0.10324033100080339	1.395740085252356	0.16279277856293986	0.9069456904759268	NFYB	Autosomal_not_target	Autosomal	not_target	not_significant
ENSGALG00010011857	0	NA	NA	NA	NA	NA	NA	Autosomal_target	Autosomal	target	not_significant
ENSGALG00010011859	13.69002878416391	-0.983079	0.721489	-1.36257	0.1730178609047176	0.9130434880523639	NTN4	Autosomal_target	Autosomal	target	not_significant
ENSGALG00010011860	262.0396001583045	0.33615226755595273	0.2396920059709734	1.4024342038201334	0.16078562550050063	0.9062290987393097	CECR1	Autosomal_not_target	Autosomal	not_target	not_significant
ENSGALG00010011861	65.387	0.49633467964320976	0.35077981502494615	1.4149465231000031	0.1570841759988477	0.9062290987393097	NA	Autosomal_not_target	Autosomal	not_target	not_significant
ENSGALG00010011864	0	NA	NA	NA	NA	NA	NA	Z_linked_not_target	Z_linked	not_target	not_significant
ENSGALG00010011866	642.768	0.15204446613967848	0.12850955543990303	1.1831374376731187	0.23675468268323432	0.9515039628487227	NA	Autosomal_not_target	Autosomal	not_target	not_significant
ENSGALG00010011867	1.4571076827070408	3.313878565243164	2.70588	1.224694412516579	0.22069038015369113	NA	NA	Autosomal_not_target	Autosomal	not_target	not_significant
ENSGALG00010011868	3117.284741440947	-0.0886657	0.14518017835736297	-0.610729	0.541379	0.9958031635069026	SNRPF	Autosomal_not_target	Autosomal	not_target	not_significant
ENSGALG00010011870	0	NA	NA	NA	NA	NA	AvBD6	Autosomal_not_target	Autosomal	not_target	not_significant
ENSGALG00010011871	19904.071333357915	-0.0337954	0.13320741246638382	-0.253705	0.7997232512814233	0.9958031635069026	CCT2	Autosomal_not_target	Autosomal	not_target	not_significant
ENSGALG00010011872	0.10547410546656506	0.6042303601529868	4.08046	0.14807913113998308	0.8822803188024075	NA	NA	Z_linked_not_target	Z_linked	not_target	not_significant
ENSGALG00010011873	258.8876997753425	0.3090354796280081	0.3776673655431233	0.8182742482490757	0.4132006070993233	0.9958031635069026	RFX3	Z_linked_not_target	Z_linked	not_target	not_significant
ENSGALG00010011874	53.61848562326635	-0.518337	0.31395481162699446	-1.65099	0.0987404	0.8575364646685727	KCNS2	Autosomal_target	Autosomal	target	not_significant
ENSGALG00010011875	76.61903341768293	-0.133593	0.3910617696568481	-0.341616	0.7326401080210407	0.9958031635069026	PSD2	Autosomal_not_target	Autosomal	not_target	not_significant
ENSGALG00010011876	182.6257227211158	0.29987882616811323	0.35526647691797436	0.8440954766394992	0.39861605517833326	0.9958031635069026	AMDHD1	Autosomal_not_target	Autosomal	not_target	not_significant
ENSGALG00010011879	6.328025187636323	-0.673835	1.342906344221929	-0.501774	0.6158266936827066	0.9958031635069026	CYP2AC2	Autosomal_not_target	Autosomal	not_target	not_significant
ENSGALG00010011880	11888.678535745732	-0.123944	0.0948327	-1.30698	0.19121959970822613	0.9215351600686869	U2AF1	Autosomal_not_target	Autosomal	not_target	not_significant
ENSGALG00010011881	3198.959539867044	0.0868967	0.2836500673826773	0.3063516301375518	0.7593369324577117	0.9958031635069026	RIOK2	Z_linked_not_target	Z_linked	not_target	not_significant
ENSGALG00010011882	0.1513168522678875	-1.31931	4.08046	-0.323325	0.7464488276088898	NA	NA	Autosomal_target	Autosomal	target	not_significant
ENSGALG00010011883	398.5664576717747	-0.0842928	0.3999266872269376	-0.210771	0.8330663518058092	0.9958031635069026	HCFC2	Autosomal_not_target	Autosomal	not_target	not_significant
ENSGALG00010011885	924.0523826841986	-0.331763	0.21894558635256328	-1.51528	0.12970202235877995	0.8853237993267538	NCALD	Autosomal_not_target	Autosomal	not_target	not_significant
ENSGALG00010011886	525.7411091200491	0.0560569	0.24232052194994969	0.23133357071646768	0.8170556682406389	0.9958031635069026	NTNG1	Autosomal_not_target	Autosomal	not_target	not_significant
ENSGALG00010011887	336.6734594254242	0.511084	0.31712467182076476	1.6116192311719346	0.10704482322347737	0.8640628065347398	NA	Z_linked_target	Z_linked	target	not_significant
ENSGALG00010011888	13087.131404528294	-0.182382	0.11932305400535721	-1.52847	0.12639563816017943	0.8804890289578615	CAND1	Autosomal_target	Autosomal	target	not_significant
ENSGALG00010011889	4.531637635538147	-0.989472	1.3158586912344785	-0.751959	0.4520758158046371	NA	CRYAA	Autosomal_not_target	Autosomal	not_target	not_significant
ENSGALG00010011891	6.616850373538373	0.190597	0.9623174079265957	0.19806086446736243	0.842997	0.9958031635069026	HAL	Autosomal_not_target	Autosomal	not_target	not_significant
ENSGALG00010011892	0	NA	NA	NA	NA	NA	NA	Autosomal_target	Autosomal	target	not_significant
ENSGALG00010011893	200.54926821608734	-0.15202	0.3716695937864673	-0.40902	0.6825252351307631	0.9958031635069026	LIX1	Z_linked_not_target	Z_linked	not_target	not_significant
ENSGALG00010011894	42.6697	0.21275413379987476	0.42167015541275493	0.5045510835160217	0.6138741743730955	0.9958031635069026	VWC2L	Autosomal_target	Autosomal	target	not_significant
ENSGALG00010011895	138.20735550765718	-0.391514	0.25604061619118423	-1.52911	0.12623769664638484	0.8804890289578615	PHF21B	Autosomal_not_target	Autosomal	not_target	not_significant
ENSGALG00010011896	1591.5718617595896	-0.0892684	0.1665871418341837	-0.535866	0.5920510400731546	0.9958031635069026	SIK1	Autosomal_not_target	Autosomal	not_target	not_significant
ENSGALG00010011897	0	NA	NA	NA	NA	NA	NA	Z_linked_not_target	Z_linked	not_target	not_significant
ENSGALG00010011898	3687.565823158528	0.15056827762024813	0.11727141549519063	1.2839299072536823	0.19916648169463966	0.9261811728578081	RRAGA	Autosomal_target	Autosomal	target	not_significant
ENSGALG00010011899	1078.8714017324464	-0.0578314	0.1981930073276858	-0.291793	0.7704445796662402	0.9958031635069026	PHLPP1	Autosomal_not_target	Autosomal	not_target	not_significant
ENSGALG00010011900	0	NA	NA	NA	NA	NA	NA	Autosomal_not_target	Autosomal	not_target	not_significant
ENSGALG00010011902	305.358	0.3031970858362686	0.7888634937799053	0.38434670665703446	0.7007214945175887	0.9958031635069026	TP53I3	Autosomal_not_target	Autosomal	not_target	not_significant
ENSGALG00010011903	5192.96	0.073341	0.14617067476382958	0.5017493013435218	0.6158438798941765	0.9958031635069026	LTA4H	Autosomal_not_target	Autosomal	not_target	not_significant
ENSGALG00010011904	582.7711368982666	-0.506505	0.4423676058870889	-1.14499	0.2522147082454492	0.9604083499276315	KIF24	Z_linked_target	Z_linked	target	not_significant
ENSGALG00010011906	0	NA	NA	NA	NA	NA	NA	Autosomal_not_target	Autosomal	not_target	not_significant
ENSGALG00010011907	84.15071615021783	-0.00131028	0.28813328878793404	-0.00454749	0.9963716444316055	0.9994050053050165	BIK	Autosomal_not_target	Autosomal	not_target	not_significant
ENSGALG00010011908	117.497	0.0764312	0.255515	0.29912624022232726	0.7648437255624556	0.9958031635069026	NA	Autosomal_not_target	Autosomal	not_target	not_significant
ENSGALG00010011909	194.3432661492356	-0.0369368	0.3387794682833403	-0.109029	0.9131793667821132	0.9958031635069026	C8orf48	Autosomal_not_target	Autosomal	not_target	not_significant
ENSGALG00010011911	557.2022544963966	0.28522937272429716	0.35044720749407454	0.8139011144185531	0.41570160223059793	0.9958031635069026	NUDT2	Z_linked_not_target	Z_linked	not_target	not_significant
ENSGALG00010011912	980.5971942200595	-0.181265	0.26524643163065387	-0.683383	0.49436497362871734	0.9958031635069026	TCP11X2	Autosomal_not_target	Autosomal	not_target	not_significant
ENSGALG00010011913	3845.220196183146	0.0342637	0.13756302283765706	0.24907620478413353	0.8033018353471462	0.9958031635069026	CXXC5	Autosomal_target	Autosomal	target	not_significant
ENSGALG00010011915	2122.9717847158922	0.1409911931554209	0.13848956014237845	1.0180636938298495	0.30864768774771734	0.9744235251045298	RRM2B	Autosomal_target	Autosomal	target	not_significant
ENSGALG00010011916	975.4310685598318	0.16511453975537083	0.12345222479529433	1.3374772308004979	0.18106690970315106	0.9180714009116837	MCAT	Autosomal_not_target	Autosomal	not_target	not_significant
ENSGALG00010011917	185.60993675668922	0.0985666	0.21249553822185926	0.46385248699260306	0.6427534357311095	0.9958031635069026	HSF2BP	Autosomal_not_target	Autosomal	not_target	not_significant
ENSGALG00010011920	45.45934893144932	0.47305769516786866	0.43631782782793316	1.0842043689180272	0.27827419499470996	0.9657788025984038	NA	Autosomal_not_target	Autosomal	not_target	not_significant
ENSGALG00010011921	147.6006647664076	0.5736279313655273	0.43997889725440403	1.303762373480028	0.19231461531547314	0.9216121722188796	MEGF10	Z_linked_target	Z_linked	target	not_significant
ENSGALG00010011922	158.41210149350866	-0.10786	0.46243042900660614	-0.233246	0.815571	0.9958031635069026	PIK3R1	Z_linked_target	Z_linked	target	not_significant
ENSGALG00010011923	1514.798798535009	0.028808023102314135	0.1467391131701334	0.1963213657214441	0.8443586393512548	0.9958031635069026	BARD1	Autosomal_not_target	Autosomal	not_target	not_significant
ENSGALG00010011925	7029.433679937968	-0.0715718	0.18578949211340695	-0.38523	0.7000666494989238	0.9958031635069026	RRP1B	Autosomal_not_target	Autosomal	not_target	not_significant
ENSGALG00010011926	1796.6438522575208	-0.305188	0.16878118218260718	-1.80819	0.0705777	0.786999	DYRK2	Autosomal_target	Autosomal	target	not_significant
ENSGALG00010011927	1746.579280666643	0.6815907852063925	0.2783747753080442	2.44846	0.0143467	0.4462157071457323	NA	Autosomal_target	Autosomal	target	not_significant
ENSGALG00010011929	2253.4638628198263	0.13480217936583092	0.127965	1.053434093933271	0.2921420852493852	0.9692206846594266	ELK3	Autosomal_not_target	Autosomal	not_target	not_significant
ENSGALG00010011930	1318.6401582448443	0.00646258	0.13563956051935094	0.047645210098745235	0.9619990004727615	0.9985352753081105	TSPO	Autosomal_not_target	Autosomal	not_target	not_significant
ENSGALG00010011931	899.6277138031279	0.0435097	0.30197698523552163	0.14408299872413444	0.8854349296847734	0.9958031635069026	ATP5A1W	Autosomal_not_target	Autosomal	not_target	not_significant
ENSGALG00010011932	999.5225262411368	0.23486631504255115	0.1339740831969605	1.753072754357013	0.0795895	0.8126653476900979	VAV3	Autosomal_target	Autosomal	target	not_significant
ENSGALG00010011933	0	NA	NA	NA	NA	NA	IFNG	Autosomal_not_target	Autosomal	not_target	not_significant
ENSGALG00010011935	594.0242096441954	1.090529360456482	0.30804391399548353	3.5401749909997284	3.998618043031553e-4	0.0525342	ST8SIA4	Z_linked_target	Z_linked	target	not_significant
ENSGALG00010011936	9904.081796350458	-0.239645	0.1162902904081044	-2.06074	0.039327455460247386	0.6737579801312779	CKAP4	Autosomal_target	Autosomal	target	not_significant
ENSGALG00010011937	109.19642042584901	0.2556203760156587	0.43481658237255155	0.5878809281395867	0.5566122186348192	0.9958031635069026	SLC1A1	Z_linked_target	Z_linked	target	not_significant
ENSGALG00010011938	0	NA	NA	NA	NA	NA	NA	Autosomal_target	Autosomal	target	not_significant
ENSGALG00010011940	0	NA	NA	NA	NA	NA	IL26	Autosomal_not_target	Autosomal	not_target	not_significant
ENSGALG00010011941	787.7141452198414	0.5817102852922743	0.2341381951840404	2.4844741151055287	0.012974294023416936	0.4328301370523123	NA	Autosomal_target	Autosomal	target	not_significant
ENSGALG00010011942	0	NA	NA	NA	NA	NA	NA	Z_linked_not_target	Z_linked	not_target	not_significant
ENSGALG00010011943	6911.055759923858	0.028131134465393018	0.13190849896527684	0.21326248639064693	0.8311222319907368	0.9958031635069026	TTLL12	Autosomal_not_target	Autosomal	not_target	not_significant
ENSGALG00010011945	0	NA	NA	NA	NA	NA	NA	Autosomal_not_target	Autosomal	not_target	not_significant
ENSGALG00010011947	328.6036382403713	0.0110401	0.2245120663340425	0.049173912121432274	0.9607807012193409	0.9985352753081105	THAP1	Z_linked_not_target	Z_linked	not_target	not_significant
ENSGALG00010011949	11.367525206969555	-1.3983	0.8327227389803795	-1.67918	0.093116	0.8478783213905392	ABCA12	Autosomal_not_target	Autosomal	not_target	not_significant
ENSGALG00010011950	3025.329946161109	-0.163916	0.11684046107802014	-1.4029	0.1606461862865558	0.9062290987393097	PDXK	Autosomal_target	Autosomal	target	not_significant
ENSGALG00010011952	10771.98216072331	-0.0693759	0.11756360417963543	-0.590113	0.5551146720150794	0.9958031635069026	UBE2D2	Autosomal_not_target	Autosomal	not_target	not_significant
ENSGALG00010011953	1325.0693546988869	-0.130611	0.11355283660322045	-1.15022	0.2500528641976649	0.9596720436994586	CDK17	Autosomal_not_target	Autosomal	not_target	not_significant
ENSGALG00010011954	18.14676667425509	0.5807513072870308	0.8098431282463691	0.7171158055567963	0.4733026439960865	0.9958031635069026	NA	Z_linked_not_target	Z_linked	not_target	not_significant
ENSGALG00010011956	0	NA	NA	NA	NA	NA	NA	Autosomal_not_target	Autosomal	not_target	not_significant
ENSGALG00010011957	697.629	1.1898436867236584	0.28614177857050266	4.158231253988281	3.2072125867785515e-05	0.010791096984051247	KIAA1161	Z_linked_target	Z_linked	target	significant
ENSGALG00010011960	87.23091973622496	-0.528012	0.46944650632725815	-1.12476	0.26069271880860934	0.9609631685590826	CFAP54	Autosomal_not_target	Autosomal	not_target	not_significant
ENSGALG00010011961	3135.8423794431956	0.017614026434387437	0.10451088506031275	0.16853772144616766	0.8661602706526361	0.9958031635069026	AGPAT3	Autosomal_target	Autosomal	target	not_significant
ENSGALG00010011962	7196.994566409699	-0.202974	0.12062392692441844	-1.6827	0.0924323	0.847603	CPSF6	Autosomal_not_target	Autosomal	not_target	not_significant
ENSGALG00010011963	1549.8268916693175	-0.104816	0.21157384088662448	-0.495412	0.6203090696641453	0.9958031635069026	ZCCHC2	Autosomal_not_target	Autosomal	not_target	not_significant
ENSGALG00010011964	0	NA	NA	NA	NA	NA	NA	Autosomal_target	Autosomal	target	not_significant
ENSGALG00010011965	9643.604498141945	0.14426557587910127	0.16208886804893272	0.8900399985244465	0.37344440905679177	0.9958031635069026	ATIC	Autosomal_not_target	Autosomal	not_target	not_significant
ENSGALG00010011966	2046.9345927768363	-0.277586	0.1087839981721092	-2.55172	0.010719344669080358	0.3907616620866245	SLC25A24	Autosomal_not_target	Autosomal	not_target	not_significant
ENSGALG00010011967	2876.8487585841794	-0.05869	0.1362598017604015	-0.430722	0.6666708300693636	0.9958031635069026	MTMR9	Autosomal_not_target	Autosomal	not_target	not_significant
ENSGALG00010011968	16.535298880194006	-0.0279433	0.7502412030585209	-0.0372458	0.9702890422798777	0.998802	NA	Z_linked_target	Z_linked	target	not_significant
ENSGALG00010011969	7.006176061802606	-0.28905	1.0357169742644945	-0.279082	0.7801815466783402	0.9958031635069026	TMEM173	Autosomal_not_target	Autosomal	not_target	not_significant
ENSGALG00010011971	2124.3485581401223	0.6557856474062872	0.24532813263389086	2.673095989300714	0.00751547	0.33017823839851673	RNF170	Z_linked_target	Z_linked	target	not_significant
ENSGALG00010011972	4426.87	-0.077705	0.31801695369139565	-0.244342	0.8069657008925666	0.9958031635069026	IPO11	Z_linked_not_target	Z_linked	not_target	not_significant
ENSGALG00010011973	2011.9345569741124	0.041328	0.12632972719557112	0.3271439381921614	0.7435590206474771	0.9958031635069026	TRAPPC10	Autosomal_not_target	Autosomal	not_target	not_significant
ENSGALG00010011974	0	NA	NA	NA	NA	NA	NA	Autosomal_not_target	Autosomal	not_target	not_significant
ENSGALG00010011976	240.8810161815758	-0.176039	0.20659537883282314	-0.852095	0.39416158708130145	0.9958031635069026	TNFRSF11A	Autosomal_not_target	Autosomal	not_target	not_significant
ENSGALG00010011977	2919.202897187813	0.014823411726283115	0.14445166652700311	0.10261848881827955	0.9182657683532526	0.9958031635069026	GATD3A	Autosomal_not_target	Autosomal	not_target	not_significant
ENSGALG00010011978	0	NA	NA	NA	NA	NA	NA	Autosomal_not_target	Autosomal	not_target	not_significant
ENSGALG00010011979	2597.1391976545683	-0.0760014	0.14333808255530203	-0.530225	0.5959558802953688	0.9958031635069026	NEDD1	Autosomal_target	Autosomal	target	not_significant
ENSGALG00010011980	0.18052337790688477	0	4.080455871800822	0	1	NA	AvBD9	Autosomal_not_target	Autosomal	not_target	not_significant
ENSGALG00010011981	351.5595331787596	-0.327531	0.28852793007900185	-1.13518	0.2563001858614191	0.9609631685590826	SCUBE1	Autosomal_not_target	Autosomal	not_target	not_significant
ENSGALG00010011982	2641.4249614901028	0.0095472	0.16629357323265756	0.057411740557932245	0.954217	0.9974524972711718	STK3	Autosomal_not_target	Autosomal	not_target	not_significant
ENSGALG00010011983	0.5922770206487671	0.21834115437652366	3.946247770506721	0.055328800185419524	0.955877	NA	LYZ	Autosomal_not_target	Autosomal	not_target	not_significant
ENSGALG00010011984	39810.23874822768	0.17055841868295393	0.18140923315045226	0.9401859856907108	0.34712216903485543	0.9855100063288981	FN1	Autosomal_target	Autosomal	target	not_significant
ENSGALG00010011985	3.667128922048758	1.011666538435055	1.3895234973747992	0.7280672405658326	0.46657242621087647	NA	NA	Autosomal_not_target	Autosomal	not_target	not_significant
ENSGALG00010011987	96.44015517477877	-1.1872	0.33686694296421593	-3.52424	4.2470034446130195e-4	0.0547546	H2B-I	Autosomal_not_target	Autosomal	not_target	not_significant
ENSGALG00010011988	1.9398624730035663	0.849542	1.7155924667381584	0.49518864860732686	0.6204669626258538	NA	HINTW	Autosomal_target	Autosomal	target	not_significant
ENSGALG00010011989	13.376213385296928	-1.01843	0.7748022305403679	-1.31444	0.18869729637734275	0.9203673875796426	HIST1H110	Autosomal_not_target	Autosomal	not_target	not_significant
ENSGALG00010011991	18368.797218205757	0.024612754724865404	0.12400233551646998	0.19848621900832134	0.842665	0.9958031635069026	CSNK1A1	Autosomal_not_target	Autosomal	not_target	not_significant
ENSGALG00010011992	2120.586431830307	0.15287073609161692	0.0999378	1.529658590480523	0.12610125859070434	0.8804890289578615	YEATS4	Autosomal_not_target	Autosomal	not_target	not_significant
ENSGALG00010011993	950.6161535655154	0.021110626549980162	0.13324489044097568	0.15843479235949892	0.8741141996527663	0.9958031635069026	RELCH	Autosomal_not_target	Autosomal	not_target	not_significant
ENSGALG00010011994	373.03230637741115	0.9296284975189305	0.36286571290169867	2.561907792513782	0.010409895205997253	0.38396926301265266	TSPAN8	Autosomal_not_target	Autosomal	not_target	not_significant
ENSGALG00010011996	125.0053540548952	-0.512091	0.4554606489800265	-1.12434	0.26086997660569816	0.9609631685590826	LRRC70	Z_linked_target	Z_linked	target	not_significant
ENSGALG00010011997	1284.819320726179	-0.160235	0.23714322607677146	-0.675688	0.49923883549084974	0.9958031635069026	DENND5B	Autosomal_not_target	Autosomal	not_target	not_significant
ENSGALG00010011998	818.342	-0.364421	0.13819318033435016	-2.63704	0.00836324	0.34750267258071277	MPPED1	Autosomal_target	Autosomal	target	not_significant
ENSGALG00010012001	84.28314046110086	-0.36893	0.3634388460361151	-1.01511	0.3100540977076641	0.9744235251045298	FAM102B	Autosomal_not_target	Autosomal	not_target	not_significant
ENSGALG00010012004	686.512	0.0506	0.20608405833198015	0.24553108674697627	0.8060452409389818	0.9958031635069026	LGR5	Autosomal_not_target	Autosomal	not_target	not_significant
ENSGALG00010012007	47.75874136529332	-0.572601	0.46282599458931634	-1.23718	0.2160188567904824	0.9344559828863922	MREG	Autosomal_not_target	Autosomal	not_target	not_significant
ENSGALG00010012008	12.232611419797367	0.5779495750725759	0.9287067961957188	0.6223165130696178	0.5337337650977254	0.9958031635069026	ZNF366	Z_linked_not_target	Z_linked	not_target	not_significant
ENSGALG00010012010	251.24359496714357	0.0471924	0.1970552235519651	0.23948824191207427	0.8107270128273859	0.9958031635069026	HENMT1	Autosomal_not_target	Autosomal	not_target	not_significant
ENSGALG00010012011	1577.9662413083215	0.4841404153566313	0.32686910459054563	1.481144618923506	0.13856804017378727	0.8953896414517202	HOOK3	Z_linked_target	Z_linked	target	not_significant
ENSGALG00010012015	56.572508863314155	-0.344077	0.5158130356448852	-0.667058	0.5047351325940419	0.9958031635069026	NA	Autosomal_not_target	Autosomal	not_target	not_significant
ENSGALG00010012016	2657.6418919503435	0.00476131	0.0975352	0.0488164	0.9610656453605928	0.9985352753081105	WDR91	Autosomal_not_target	Autosomal	not_target	not_significant
ENSGALG00010012017	1106.4034780614456	0.18032291805387524	0.17434948159993752	1.0342612802695013	0.30101403284666794	0.9704911727753507	N4BP3	Autosomal_target	Autosomal	target	not_significant
ENSGALG00010012019	5.309475971887536	-1.50641	1.127800261167233	-1.3357	0.18164594475260923	NA	NA	Z_linked_target	Z_linked	target	not_significant
ENSGALG00010012021	2705.3959861254725	-0.158732	0.1549379965629659	-1.02448	0.30560663284897094	0.9715931824230899	PRPF38B	Autosomal_not_target	Autosomal	not_target	not_significant
ENSGALG00010012022	91.02690121233972	-0.441408	0.3150650479472145	-1.40101	0.1612123004335356	0.9062290987393097	NA	Autosomal_not_target	Autosomal	not_target	not_significant
ENSGALG00010012023	8.681904263188347	2.581421569984701	1.0514776089632776	2.4550418838969836	0.014086817442858786	0.44500177805947866	TMEM174	Z_linked_not_target	Z_linked	not_target	not_significant
ENSGALG00010012024	7457.743137956074	-0.113248	0.15800973054185577	-0.716716	0.47354945966330225	0.9958031635069026	UBR5	Autosomal_not_target	Autosomal	not_target	not_significant
ENSGALG00010012026	399.9331606048535	-0.344926	0.2562388812073483	-1.34611	0.17826696397563283	0.9180714009116837	SYT1	Autosomal_not_target	Autosomal	not_target	not_significant
ENSGALG00010012028	12.97785483367432	-0.0764865	0.6795077500084072	-0.112562	0.9103781492707222	0.9958031635069026	TMEM140	Autosomal_not_target	Autosomal	not_target	not_significant
ENSGALG00010012030	0	NA	NA	NA	NA	NA	IFNL3A	Autosomal_not_target	Autosomal	not_target	not_significant
ENSGALG00010012031	443.606	0.3508859561364693	0.20480663336938493	1.713254841231723	0.0866657	0.8350964239673464	NA	Autosomal_target	Autosomal	target	not_significant
ENSGALG00010012032	127.26736175652613	0.8318150907815233	0.28269371343734595	2.942460519080062	0.00325615	0.20704523829117769	NA	Z_linked_not_target	Z_linked	not_target	not_significant
ENSGALG00010012034	429.4276592874153	-0.465481	0.2332512904170592	-1.99562	0.045975327244656534	0.6974876556128019	ARHGEF9	Autosomal_not_target	Autosomal	not_target	not_significant
ENSGALG00010012035	0.912811	-0.834728	2.742643647840952	-0.304351	0.7608601635366998	NA	NA	Autosomal_not_target	Autosomal	not_target	not_significant
ENSGALG00010012039	13.213666325067662	0.23650245109591983	0.6527158555236328	0.3623359982671002	0.7171009604333023	0.9958031635069026	ODF1	Autosomal_not_target	Autosomal	not_target	not_significant
ENSGALG00010012040	1326.5242082874333	0.0174241	0.12265315457652042	0.1420599157621314	0.8870326795834141	0.9958031635069026	B4GALT7	Autosomal_not_target	Autosomal	not_target	not_significant
ENSGALG00010012041	382.01679971785114	-0.22677	0.16910790730883873	-1.34098	0.17992805241679466	0.9180714009116837	ICOSLG	Autosomal_not_target	Autosomal	not_target	not_significant
ENSGALG00010012042	65.24408934840604	-0.0608129	0.29359453059900736	-0.207132	0.8359064538488203	0.9958031635069026	NA	Autosomal_not_target	Autosomal	not_target	not_significant
ENSGALG00010012043	8685.995010056815	-0.128006	0.11718923132473495	-1.0923	0.274701	0.9620882544410828	NUP50	Autosomal_target	Autosomal	target	not_significant
ENSGALG00010012044	19.592773384464124	-0.910912	0.8301423383761705	-1.0973	0.2725116936399562	0.9620882544410828	NA	Autosomal_not_target	Autosomal	not_target	not_significant
ENSGALG00010012045	23.7563	-1.01825	2.4111881921453473	-0.422301	0.6728055234704626	0.9958031635069026	NA	Autosomal_not_target	Autosomal	not_target	not_significant
ENSGALG00010012046	47.621778936666715	-1.2934	0.4144148042222597	-3.12104	0.00180214	0.14125292362934233	LOXHD1	Z_linked_not_target	Z_linked	not_target	not_significant
ENSGALG00010012047	4017.4043580711595	0.1309806177714669	0.10564689273248726	1.2397962153333577	0.21505077843709308	0.9343068750161866	LMAN2	Autosomal_not_target	Autosomal	not_target	not_significant
ENSGALG00010012048	103.09577370880939	-0.389879	0.5249998434012664	-0.742626	0.4577078671875059	0.9958031635069026	PDE6H	Autosomal_not_target	Autosomal	not_target	not_significant
ENSGALG00010012049	885.8664282683292	-0.265431	0.2077458616501946	-1.27767	0.20136469585789618	0.9261811728578081	IFNAR1	Autosomal_not_target	Autosomal	not_target	not_significant
ENSGALG00010012050	0	NA	NA	NA	NA	NA	IFNL3	Autosomal_not_target	Autosomal	not_target	not_significant
ENSGALG00010012051	517.5993720105073	0.3779616318530574	0.24078609987093821	1.5697	0.11648522003585268	0.8735989472577662	RNF165	Z_linked_not_target	Z_linked	not_target	not_significant
ENSGALG00010012052	1410.429459502393	-0.0411924	0.16826062002187725	-0.244813	0.8066013255533837	0.9958031635069026	KLF10	Autosomal_not_target	Autosomal	not_target	not_significant
ENSGALG00010012053	1.1303773304985254	1.0695311231759128	2.5728064706513707	0.41570601418191166	0.6776251398449067	NA	NA	Autosomal_not_target	Autosomal	not_target	not_significant
ENSGALG00010012054	10660.082595342776	-0.00575534	0.12690825303007375	-0.0453504	0.9638280195467956	0.998802	FAM60A	Autosomal_not_target	Autosomal	not_target	not_significant
ENSGALG00010012055	2999.145354858594	-0.557943	0.229347	-2.43275	0.014984652785331657	0.45733027693285444	NA	Autosomal_target	Autosomal	target	not_significant
ENSGALG00010012056	11.78684449173942	0.5355700427347528	0.6592713968678643	0.8123665690324124	0.41658132316977287	0.9958031635069026	NA	Autosomal_not_target	Autosomal	not_target	not_significant
ENSGALG00010012057	0.6092170192455957	-0.494315	3.978520928192687	-0.124246	0.9011206587988029	NA	NA	Autosomal_not_target	Autosomal	not_target	not_significant
ENSGALG00010012058	26.05752643065391	-0.170796	0.6118087989904644	-0.279166	0.7801170872745694	0.9958031635069026	NA	Autosomal_target	Autosomal	target	not_significant
ENSGALG00010012059	2877.380818005235	-0.172825	0.12661523657799034	-1.36496	0.17226538726503185	0.9125464861805863	ARHGDIB	Autosomal_target	Autosomal	target	not_significant
ENSGALG00010012060	2889.923776337897	0.0665908	0.29381287676051904	0.2266436530746609	0.820701	0.9958031635069026	NA	Z_linked_not_target	Z_linked	not_target	not_significant
ENSGALG00010012061	7305.985348094105	-0.0437967	0.1411817838002698	-0.310215	0.7563973701108924	0.9958031635069026	AZIN1	Autosomal_not_target	Autosomal	not_target	not_significant
ENSGALG00010012062	10375.334322906749	-0.275219	0.14305036545999764	-1.92393	0.0543631	0.7346841111290517	HMGA2	Autosomal_not_target	Autosomal	not_target	not_significant
ENSGALG00010012063	476.8687575199071	0.9565280902815427	0.34581641200677726	2.7659996954187265	0.00567486	0.2836401336285847	PTPRD	Z_linked_target	Z_linked	target	not_significant
ENSGALG00010012064	425.2554921456842	0.0731508	0.19610582033056378	0.37301681062155345	0.7091359324135215	0.9958031635069026	NA	Autosomal_target	Autosomal	target	not_significant
ENSGALG00010012065	2104.8271083544832	0.38336815878032815	1.2959705961752486	0.29581547599285724	0.7673710035343809	0.9958031635069026	NA	Autosomal_target	Autosomal	target	not_significant
ENSGALG00010012066	1361.0083052862408	0.20504895542505017	0.21740838516142968	0.9431510899305819	0.3456036265596481	0.9854694778582551	STXBP3	Autosomal_target	Autosomal	target	not_significant
ENSGALG00010012067	596.8392198400921	0.0908374	0.3129763777913536	0.29023713662570433	0.7716348274126327	0.9958031635069026	CZH18ORF25	Z_linked_target	Z_linked	target	not_significant
ENSGALG00010012068	1458.685427914491	0.2320016023382864	0.8728984103716957	0.26578305056082757	0.7904062975575419	0.9958031635069026	CDX4	Autosomal_not_target	Autosomal	not_target	not_significant
ENSGALG00010012069	1.3370930442896438	-1.38542	2.0218994695441896	-0.685208	0.493213	NA	ERP27	Autosomal_not_target	Autosomal	not_target	not_significant
ENSGALG00010012070	122.94307111195394	0.14718144241714834	0.22428824291946814	0.6562155933870979	0.5116854171783765	0.9958031635069026	DNAJC28	Autosomal_not_target	Autosomal	not_target	not_significant
ENSGALG00010012071	1856.4787749403622	-0.0513084	0.10466161811424703	-0.490231	0.6239704603026488	0.9958031635069026	NA	Autosomal_not_target	Autosomal	not_target	not_significant
ENSGALG00010012072	328.99571691680217	-0.0309845	0.3437481308820883	-0.0901372	0.9281781890607282	0.9962531189914579	CAPRIN2	Autosomal_target	Autosomal	target	not_significant
ENSGALG00010012073	0.8189469227914777	0.5633883009707485	3.294557633419479	0.17100575059177156	0.8642192438843442	NA	NA	Autosomal_not_target	Autosomal	not_target	not_significant
ENSGALG00010012074	1289.6641822592908	0.081086	0.1666921892258884	0.4864417658688165	0.6266539843146335	0.9958031635069026	KIAA0930	Autosomal_not_target	Autosomal	not_target	not_significant
ENSGALG00010012075	589.7367608385936	0.2062735559377719	0.14438496938769974	1.4286359363618393	0.15310889970970074	0.9062290987393097	PIGN	Autosomal_not_target	Autosomal	not_target	not_significant
ENSGALG00010012076	0	NA	NA	NA	NA	NA	NA	Autosomal_not_target	Autosomal	not_target	not_significant
ENSGALG00010012077	935.903	-0.463251	0.2259258017743955	-2.05046	0.0403198	0.6748841537770155	IFNGR2	Autosomal_not_target	Autosomal	not_target	not_significant
ENSGALG00010012078	1042.240860426722	0.17785264980675525	0.17693983290508236	1.0051589112902721	0.31482	0.9758160963953827	TMBIM4	Autosomal_not_target	Autosomal	not_target	not_significant
ENSGALG00010012079	184.92917631097893	-0.147088	0.29269149495627256	-0.502537	0.61529	0.9958031635069026	NA	Autosomal_not_target	Autosomal	not_target	not_significant
ENSGALG00010012080	33.89243195549089	0.250445	0.9254340162459089	0.2706242262462612	0.7866800610440534	0.9958031635069026	SLC34A1	Autosomal_not_target	Autosomal	not_target	not_significant
ENSGALG00010012081	1118.7539275397498	0.16979530719444483	0.35893023069839475	0.4730593655041612	0.6361708260019606	0.9958031635069026	CHIC1	Autosomal_not_target	Autosomal	not_target	not_significant
ENSGALG00010012082	1196.0765407100023	0.0586452	0.3174297507968351	0.18475016441857384	0.8534249978693802	0.9958031635069026	HAUS1	Z_linked_not_target	Z_linked	not_target	not_significant
ENSGALG00010012083	7.064867261985807	-0.270304	1.0408432129276484	-0.259697	0.7950972668157347	0.9958031635069026	MGP	Autosomal_not_target	Autosomal	not_target	not_significant
ENSGALG00010012084	1314.1479556942636	-0.0503039	0.15948974591175913	-0.315405	0.7524538791451352	0.9958031635069026	TMEM50B	Autosomal_not_target	Autosomal	not_target	not_significant
ENSGALG00010012085	3369.845470505733	-0.00953986	0.16105998389085455	-0.0592317	0.9527675475856938	0.9974524972711718	IPO8	Autosomal_not_target	Autosomal	not_target	not_significant
ENSGALG00010012086	1210.2239502467653	-0.200065	0.16255486512241027	-1.23076	0.21841438426436033	0.9366200747009193	CIBAR1	Autosomal_not_target	Autosomal	not_target	not_significant
ENSGALG00010012087	270.48447174010624	0.1808028896488061	0.3906823847837548	0.4627874116947496	0.6435167552424941	0.9958031635069026	TMEM171	Z_linked_target	Z_linked	target	not_significant
ENSGALG00010012088	33714.986085621036	0.11472829871245513	0.28757056067061026	0.39895703664836363	0.689925	0.9958031635069026	ATP5F1AZ	Z_linked_not_target	Z_linked	not_target	not_significant
ENSGALG00010012089	26.6109	-0.324359	0.5004490784443288	-0.648136	0.5168972399828686	0.9958031635069026	NA	Autosomal_not_target	Autosomal	not_target	not_significant
ENSGALG00010012090	224.00451386029349	0.017248325640104027	0.2519349705544975	0.0684634	0.9454167511693269	0.9968370365890289	HELB	Autosomal_not_target	Autosomal	not_target	not_significant
ENSGALG00010012091	66.40154145258767	-0.0958268	0.3809884987601478	-0.251522	0.8014108388824308	0.9958031635069026	NA	Autosomal_not_target	Autosomal	not_target	not_significant
ENSGALG00010012092	0.12287972156179043	-1.31931	4.08046	-0.323325	0.7464488276088896	NA	OC3	Autosomal_not_target	Autosomal	not_target	not_significant
ENSGALG00010012093	7500.684161934554	-0.330184	0.13710050990663972	-2.40833	0.016025608084009244	0.47137156400619945	NA	Autosomal_not_target	Autosomal	not_target	not_significant
ENSGALG00010012094	9.043416088252041	-0.664588	0.8387280359372388	-0.792376	0.4281417018851663	0.9958031635069026	NA	Autosomal_not_target	Autosomal	not_target	not_significant
ENSGALG00010012095	1265.8985538178645	0.5365381569979165	0.2595360170733427	2.0672974913007756	0.0387061	0.6699511547619412	NA	Z_linked_not_target	Z_linked	not_target	not_significant
ENSGALG00010012096	2381.1644013260557	0.3370632098484315	0.28516955033071184	1.1819747566229932	0.2372157172746199	0.9515039628487227	NA	Autosomal_not_target	Autosomal	not_target	not_significant
ENSGALG00010012097	5442.518039529616	0.0764926	0.12781967565944133	0.5984414896435037	0.5495453888525188	0.9958031635069026	GART	Autosomal_not_target	Autosomal	not_target	not_significant
ENSGALG00010012098	1.14765	-2.16262	2.8640031648955655	-0.755102	0.45018752859173916	NA	ART4	Autosomal_not_target	Autosomal	not_target	not_significant
ENSGALG00010012099	2.767252667199019	2.3739756032143986	1.6982912203073028	1.3978613177926174	0.16215471665602593	NA	UPK3A	Autosomal_not_target	Autosomal	not_target	not_significant
ENSGALG00010012100	2495.91	0.0342487	0.11973242900144172	0.2860440206389694	0.7748444058765207	0.9958031635069026	UBE2F	Autosomal_target	Autosomal	target	not_significant
ENSGALG00010012101	3156.593305350746	-0.0462638	0.15792591473272122	-0.292946	0.7695630636305805	0.9958031635069026	GPSM2	Autosomal_not_target	Autosomal	not_target	not_significant
ENSGALG00010012102	10821.52245944605	-0.398427	0.24006932247483515	-1.65963	0.0969886	0.8559377216489004	NA	Autosomal_not_target	Autosomal	not_target	not_significant
ENSGALG00010012103	508.2907164560379	0.00286195	0.33911088568002584	0.00843958	0.9932662716242122	0.9990317707011174	NA	Autosomal_not_target	Autosomal	not_target	not_significant
ENSGALG00010012104	0.21665275234006148	-1.31932	4.08046	-0.323327	0.746447	NA	SMC1B	Autosomal_not_target	Autosomal	not_target	not_significant
ENSGALG00010012105	550.0057512726555	-0.446781	0.2467704372416919	-1.81051	0.0702165	0.786266	DONSON	Autosomal_not_target	Autosomal	not_target	not_significant
ENSGALG00010012106	570.4381478289688	0.024287228232620948	0.20114965493830053	0.12074208250603596	0.9038953257936074	0.9958031635069026	TMTC1	Autosomal_not_target	Autosomal	not_target	not_significant
ENSGALG00010012107	2693.309706424882	-0.0527212	0.17857477044397368	-0.295233	0.7678156746890404	0.9958031635069026	CLCC1	Autosomal_not_target	Autosomal	not_target	not_significant
ENSGALG00010012108	14.114004684992823	0.4787336799127656	0.6953731316950503	0.6884558204683554	0.4911657823378418	0.9958031635069026	PSTPIP2	Z_linked_not_target	Z_linked	not_target	not_significant
ENSGALG00010012109	0	NA	NA	NA	NA	NA	NA	Autosomal_not_target	Autosomal	not_target	not_significant
ENSGALG00010012110	789.8915286472218	0.22267940790721896	0.2852667059216307	0.7806007616198789	0.43503734369771024	0.9958031635069026	NA	Z_linked_target	Z_linked	target	not_significant
ENSGALG00010012111	36.90141693606552	-0.8921	0.4335528819442891	-2.05765	0.0396237	0.6744613211213537	DRD1	Autosomal_target	Autosomal	target	not_significant
ENSGALG00010012112	137.66083701823976	0.17319908681938895	1.3913152447004626	0.1244858686621213	0.9009305885202885	0.9958031635069026	MBD2	Autosomal_not_target	Autosomal	not_target	not_significant
ENSGALG00010012113	1499.5323240304645	0.0907869	0.13684200208129066	0.6634431613016745	0.5070467707467498	0.9958031635069026	WDR47	Autosomal_not_target	Autosomal	not_target	not_significant
ENSGALG00010012114	48.26445208430378	-1.22298	0.5475956040776511	-2.23336	0.0255252	0.568703	TAL2	Z_linked_target	Z_linked	target	not_significant
ENSGALG00010012115	0	NA	NA	NA	NA	NA	NA	Autosomal_not_target	Autosomal	not_target	not_significant
ENSGALG00010012116	2776.3590129934237	0.0705869	0.1995894519727689	0.35366052808212095	0.723593	0.9958031635069026	RBM12B	Autosomal_target	Autosomal	target	not_significant
ENSGALG00010012117	0	NA	NA	NA	NA	NA	SMCO3	Autosomal_not_target	Autosomal	not_target	not_significant
ENSGALG00010012118	1.6712740122131633	2.8439317063877296	2.718539870890462	1.0461246998213771	0.29550346277877587	NA	NA	Autosomal_not_target	Autosomal	not_target	not_significant
ENSGALG00010012119	759.336	0.9409439841845892	0.3845287887486938	2.4470053002963503	0.014404872067974561	0.4462157071457323	EPG5	Z_linked_target	Z_linked	target	not_significant
ENSGALG00010012120	17.456551581728338	0.9643467867708312	0.7098539176013442	1.3585144250938836	0.1743005084975917	0.9153496206472911	NA	Autosomal_target	Autosomal	target	not_significant
ENSGALG00010012121	3647.0752095923503	0.2997436920466727	0.22970612514279268	1.3049007372369477	0.1919266501749873	0.9215351600686869	SREK1	Z_linked_not_target	Z_linked	not_target	not_significant
ENSGALG00010012122	492.72643976474023	-0.206172	0.2202997997870676	-0.93587	0.3493399007573984	0.9855100063288981	GRIP1	Autosomal_not_target	Autosomal	not_target	not_significant
ENSGALG00010012123	2310.908683793876	-0.257633	0.16908198049345943	-1.52371	0.12757999108935103	0.8822159484032004	RASL11AL	Autosomal_not_target	Autosomal	not_target	not_significant
ENSGALG00010012124	201.35517461099806	0.28790132664094115	0.35421814025543097	0.8127797363323404	0.416344	0.9958031635069026	ERAP1	Z_linked_not_target	Z_linked	not_target	not_significant
ENSGALG00010012125	1378.8986466059541	-0.145191	0.15743419909161996	-0.92223	0.3564084909141674	0.9898641296881294	RNF152	Autosomal_target	Autosomal	target	not_significant
ENSGALG00010012126	0	NA	NA	NA	NA	NA	SIGLEC15	Z_linked_not_target	Z_linked	not_target	not_significant
ENSGALG00010012127	7087.8	-0.110366	0.1112685975788484	-0.991887	0.32125276813878434	0.9782555102995972	WBP11	Autosomal_not_target	Autosomal	not_target	not_significant
ENSGALG00010012128	11.598708547741365	-0.586629	1.2637535122624375	-0.464195	0.6425077605997231	0.9958031635069026	NA	Autosomal_not_target	Autosomal	not_target	not_significant
ENSGALG00010012129	1213.331202609505	0.1940286777196795	0.1247531562315509	1.5553007521472901	0.11987445831942874	0.8770839717682487	CRYZL1	Autosomal_not_target	Autosomal	not_target	not_significant
ENSGALG00010012130	448.7722307342717	0.0403963	0.185722	0.21751028465031444	0.8278106928615494	0.9958031635069026	TMEM67	Autosomal_not_target	Autosomal	not_target	not_significant
ENSGALG00010012131	386.5339462159406	-0.256938	0.35852774062104964	-0.716646	0.47359238085956906	0.9958031635069026	SLC14A2	Z_linked_target	Z_linked	target	not_significant
ENSGALG00010012132	1.5227677213405098	-1.06597	2.487607924468291	-0.428512	0.6682783960989971	NA	MC4R	Autosomal_not_target	Autosomal	not_target	not_significant
ENSGALG00010012133	966.5056196750061	0.2874590861008552	0.17409106430834342	1.6511995445769616	0.0986978	0.8575364646685727	RAB3IP	Autosomal_not_target	Autosomal	not_target	not_significant
ENSGALG00010012134	23.800831910463593	-0.330775	0.6073647676140027	-0.544607	0.5860241401638215	0.9958031635069026	NA	Z_linked_not_target	Z_linked	not_target	not_significant
ENSGALG00010012135	1535.7226463140735	-0.182118	0.12245008117703587	-1.48728	0.13694068079592833	0.8941292049526771	CAMSAP2	Autosomal_not_target	Autosomal	not_target	not_significant
ENSGALG00010012136	13.494954216363588	-0.189913	0.5936615693786927	-0.319901	0.7490430691949106	0.9958031635069026	NA	Autosomal_not_target	Autosomal	not_target	not_significant
ENSGALG00010012137	22.340726817391673	0.13808904505782446	0.7558911326606703	0.18268377427813337	0.8550461477567186	0.9958031635069026	NA	Autosomal_target	Autosomal	target	not_significant
ENSGALG00010012138	774.4818210358962	0.1903172223541229	0.2233749500166271	0.8520079012438794	0.39420970668674205	0.9958031635069026	NA	Autosomal_not_target	Autosomal	not_target	not_significant
ENSGALG00010012139	40.33717672065629	1.093986506360985	0.39670072740104345	2.757712378114756	0.00582074	0.28780319854474745	FOXQ1	Autosomal_not_target	Autosomal	not_target	not_significant
ENSGALG00010012140	9.23372	0.9867961827542454	1.1240090743255506	0.8779254592284869	0.379984	0.9958031635069026	NA	Autosomal_not_target	Autosomal	not_target	not_significant
ENSGALG00010012141	1010.7758866812826	-0.0342448	0.2857955606730689	-0.119823	0.9046235493890924	0.9958031635069026	NA	Z_linked_not_target	Z_linked	not_target	not_significant
ENSGALG00010012144	1427.8965912469164	-0.4177	0.2590125860422079	-1.61266	0.10681797931964619	0.8640124672954858	HIST1H101	Autosomal_target	Autosomal	target	not_significant
ENSGALG00010012145	1.0450838305866943	2.133986332782025	2.648865990532563	0.8056226099807263	0.42046048465609465	NA	NA	Autosomal_not_target	Autosomal	not_target	not_significant
ENSGALG00010012147	2710.6676307162966	0.26192964750275166	0.14996352029255455	1.7466224251856006	0.0807029	0.8150043044999935	ARFGAP3	Autosomal_target	Autosomal	target	not_significant
ENSGALG00010012148	456.7848828246015	-0.129101	0.33037954234407907	-0.390767	0.6959698209857242	0.9958031635069026	SETBP1	Z_linked_target	Z_linked	target	not_significant
ENSGALG00010012149	2158.2815149950043	0.0921683	0.14302891028570497	0.644404	0.519314	0.9958031635069026	SFXN1	Autosomal_not_target	Autosomal	not_target	not_significant
ENSGALG00010012151	5.560674741075051	-0.529057	0.9575336341685202	-0.552521	0.5805915459378217	NA	MYRFL	Autosomal_not_target	Autosomal	not_target	not_significant
ENSGALG00010012154	2187.4097636469032	-0.245859	0.30152028401657394	-0.815397	0.4148450074741477	0.9958031635069026	CWC27	Z_linked_not_target	Z_linked	not_target	not_significant
ENSGALG00010012156	1.4269087440724617	0.11045621817665481	1.7574549691366663	0.0628501	0.9498858717428825	NA	NA	Autosomal_target	Autosomal	target	not_significant
ENSGALG00010012157	18.534762175461786	-0.0817809	0.6723484988103128	-0.121635	0.9031883790491457	0.9958031635069026	H2B-I	Autosomal_not_target	Autosomal	not_target	not_significant
ENSGALG00010012159	777.3708558154377	-0.0199888	0.15488988684764285	-0.129051	0.8973169304330632	0.9958031635069026	WASHC1	Autosomal_not_target	Autosomal	not_target	not_significant
ENSGALG00010012160	6.804013442271561	0.4242401338406848	1.2369050084046262	0.342985	0.7316095807975385	0.9958031635069026	SYT4	Z_linked_target	Z_linked	target	not_significant
ENSGALG00010012163	1804.7146436391047	0.14047392539369843	0.31802662207782834	0.44170492544275514	0.6587027450167706	0.9958031635069026	PDP1	Autosomal_not_target	Autosomal	not_target	not_significant
ENSGALG00010012168	8.60056	0.4436318061280017	0.9402208808792087	0.47183785762464425	0.6370425266706647	0.9958031635069026	NA	Autosomal_target	Autosomal	target	not_significant
ENSGALG00010012169	13.474398735551759	-1.15282	0.6986943684775622	-1.64997	0.0989498	0.8584983861060668	HIST1H3H	Autosomal_target	Autosomal	target	not_significant
ENSGALG00010012171	583.5247507767616	0.015752109592440597	0.9659288679503004	0.016307732499875015	0.986989	0.998802	CDH17	Autosomal_target	Autosomal	target	not_significant
ENSGALG00010012172	2739.7697450684796	-0.0546154	0.0969444	-0.563368	0.5731843214701318	0.9958031635069026	CNOT2	Autosomal_not_target	Autosomal	not_target	not_significant
ENSGALG00010012175	1762.0159299209092	-0.278004	0.15763456396227404	-1.7636	0.0777998	0.808169	PACSIN2	Autosomal_not_target	Autosomal	not_target	not_significant
ENSGALG00010012179	5.73033	-1.32221	1.1461016085975662	-1.15366	0.24863871552209596	NA	NA	Autosomal_not_target	Autosomal	not_target	not_significant
ENSGALG00010012180	885.5598668087993	-0.162016	0.15728637250291996	-1.03007	0.302977	0.9705808725262006	DDX59	Autosomal_not_target	Autosomal	not_target	not_significant
ENSGALG00010012182	3.780028061295891	-0.894014	1.2694679460313298	-0.704243	0.48128138505564505	NA	CTSEAL	Autosomal_not_target	Autosomal	not_target	not_significant
ENSGALG00010012186	9754.667012491343	-0.043753	0.13031355308547968	-0.335752	0.7370582064184865	0.9958031635069026	KIF20A	Autosomal_not_target	Autosomal	not_target	not_significant
ENSGALG00010012187	34.77508851802224	1.9693756871561705	0.8154478178167904	2.4150848700886915	0.015731543637144484	0.46770828550518995	NA	Autosomal_not_target	Autosomal	not_target	not_significant
ENSGALG00010012188	573.6443585373175	0.583316	0.40727440008572435	1.4322428788247945	0.152074	0.9042522854397225	ADAMTS6	Z_linked_not_target	Z_linked	not_target	not_significant
ENSGALG00010012190	1542.6928251880024	0.8464973353571057	0.23764440675874118	3.562033489037584	3.6799342862833665e-4	0.0512775	CAST	Z_linked_target	Z_linked	target	not_significant
ENSGALG00010012191	2.0403269631205174	-2.62626	2.2890974512509303	-1.14729	0.2512610472419079	NA	BEST3	Autosomal_not_target	Autosomal	not_target	not_significant
ENSGALG00010012193	201.02329438110442	0.2891413786102993	0.23045582174874477	1.2546499212570845	0.20960587264344657	0.9303452423154265	TTLL1	Autosomal_not_target	Autosomal	not_target	not_significant
ENSGALG00010012194	543.5721861049177	-0.473377	0.28665408065988557	-1.65139	0.0986593	0.8575364646685727	LRRFIP1	Autosomal_not_target	Autosomal	not_target	not_significant
ENSGALG00010012195	3091.2914314855957	-0.36913	0.19307527245307712	-1.91185	0.055895870396905536	0.7378658896309185	ITSN1	Autosomal_not_target	Autosomal	not_target	not_significant
ENSGALG00010012196	1755.6537238583862	-0.0538617	0.3049265346429234	-0.176638	0.8597925950204972	0.9958031635069026	CENPK	Z_linked_not_target	Z_linked	not_target	not_significant
ENSGALG00010012198	699.826	-0.0455426	0.16306276032431563	-0.279295	0.7800184253376945	0.9958031635069026	TMEM5	Autosomal_not_target	Autosomal	not_target	not_significant
ENSGALG00010012199	1.154160763563921	-1.63087	2.2417519409913798	-0.727498	0.46692063965727887	NA	NA	Autosomal_not_target	Autosomal	not_target	not_significant
ENSGALG00010012200	148.8397658180657	-0.885729	0.6342874758704448	-1.39642	0.16258912789994864	0.9062290987393097	GEM	Autosomal_not_target	Autosomal	not_target	not_significant
ENSGALG00010012204	0.12287972156179043	-1.31931	4.08046	-0.323325	0.7464488276088896	NA	RIT2	Z_linked_not_target	Z_linked	not_target	not_significant
ENSGALG00010012205	129.068	0.015669908393602824	0.3162083722408408	0.0495556	0.9604764969833914	0.9985352753081105	SLC6A13	Autosomal_not_target	Autosomal	not_target	not_significant
ENSGALG00010012206	17.80730264991604	0.6294460845446449	0.7380375539982854	0.8528645746204226	0.39373440886967703	0.9958031635069026	RIBC2	Autosomal_not_target	Autosomal	not_target	not_significant
ENSGALG00010012207	117.18076391148131	0.0043953	0.36622718247956965	0.012001555922078402	0.9904243736993441	0.998802	GRIA3	Autosomal_not_target	Autosomal	not_target	not_significant
ENSGALG00010012209	643.6349795698158	0.0424729	0.19674396510154857	0.21587888953916431	0.8290821528212589	0.9958031635069026	KIF14	Autosomal_target	Autosomal	target	not_significant
ENSGALG00010012210	3233.708613352869	-0.141833	0.30460102263669686	-0.465634	0.6414773892531545	0.9958031635069026	PPWD1	Z_linked_not_target	Z_linked	not_target	not_significant
ENSGALG00010012211	0.3234362206652481	-0.357542	4.08046	-0.0876231	0.9301762184115656	NA	NA	Autosomal_not_target	Autosomal	not_target	not_significant
ENSGALG00010012212	1459.767652023591	-0.0625242	0.2036395672701704	-0.307034	0.7588178259580082	0.9958031635069026	RAD54B	Autosomal_not_target	Autosomal	not_target	not_significant
ENSGALG00010012215	3.3237193068962925	0.5445373869995113	1.1786608688489544	0.46199666196714456	0.6440837142175544	NA	RAB17	Autosomal_not_target	Autosomal	not_target	not_significant
ENSGALG00010012216	1831.1034137719455	-0.0316936	0.14835187503924632	-0.213638	0.8308294125860791	0.9958031635069026	BRD8	Autosomal_not_target	Autosomal	not_target	not_significant
ENSGALG00010012219	5186.088337312722	-0.00429457	0.1347808169548351	-0.0318633	0.974581	0.998802	KDM5A	Autosomal_not_target	Autosomal	not_target	not_significant
ENSGALG00010012220	0	NA	NA	NA	NA	NA	NA	Autosomal_not_target	Autosomal	not_target	not_significant
ENSGALG00010012226	12.260506258945433	-0.300483	0.703589	-0.427072	0.6693269558672967	0.9958031635069026	SLCO4C1	Z_linked_target	Z_linked	target	not_significant
ENSGALG00010012228	1735.2609238721814	0.1727993773898447	0.15465954820309072	1.1172887765256738	0.26387087274853377	0.9609631685590826	NHP2	Autosomal_not_target	Autosomal	not_target	not_significant
ENSGALG00010012229	529.243	0.11097475476884802	0.17869278801132507	0.6210365622691764	0.5345755669576129	0.9958031635069026	FSBP	Autosomal_not_target	Autosomal	not_target	not_significant
ENSGALG00010012230	20.24401358876944	-1.13994	0.651965	-1.74847	0.0803823	0.8145238531004612	PTPRQ	Autosomal_not_target	Autosomal	not_target	not_significant
ENSGALG00010012231	0	NA	NA	NA	NA	NA	NA	Autosomal_not_target	Autosomal	not_target	not_significant
ENSGALG00010012232	120.95921873718282	1.0437115104844346	0.3421534743522262	3.050419150237817	0.00228522	0.16382059153206258	PCSK1	Z_linked_not_target	Z_linked	not_target	not_significant
ENSGALG00010012234	624.6283266382451	0.23344081693721855	0.21063725068180186	1.1082598931651686	0.26775	0.9617085646597786	C1GALT1C1	Autosomal_target	Autosomal	target	not_significant
ENSGALG00010012236	53.04372954694343	-1.00962	0.8535866739746136	-1.1828	0.23688784549266714	0.9515039628487227	PRLH	Autosomal_not_target	Autosomal	not_target	not_significant
ENSGALG00010012238	0	NA	NA	NA	NA	NA	NA	Z_linked_not_target	Z_linked	not_target	not_significant
ENSGALG00010012240	65.15341578403638	0.16742457651408982	0.4908292153952682	0.34110556434433437	0.7330241124355659	0.9958031635069026	TRIM14	Z_linked_not_target	Z_linked	not_target	not_significant
ENSGALG00010012242	904.0969412150689	0.1539837333464512	0.18889110067218984	0.8151984545512366	0.414959	0.9958031635069026	CCDC77	Autosomal_not_target	Autosomal	not_target	not_significant
ENSGALG00010012243	0.2567909577344526	-0.357534	4.08046	-0.0876212	0.9301777781022141	NA	NA	Autosomal_not_target	Autosomal	not_target	not_significant
ENSGALG00010012244	4031.923659958751	-0.180207	0.1404579513865493	-1.28299	0.1994942756721292	0.9261811728578081	NA	Autosomal_target	Autosomal	target	not_significant
ENSGALG00010012245	1354.9676336225148	-0.254827	0.23654414503007518	-1.07729	0.28134995549310293	0.9657800748493918	NA	Autosomal_not_target	Autosomal	not_target	not_significant
ENSGALG00010012247	1102.9300296481783	0.4747595681656481	0.3238543292529201	1.4659664092212141	0.14265743825880156	0.9003154235447374	TRIM23	Z_linked_target	Z_linked	target	not_significant
ENSGALG00010012248	50.80439074937512	-0.0978994	0.5830877947664669	-0.167898	0.8666632981537412	0.9958031635069026	H2AFJ	Autosomal_target	Autosomal	target	not_significant
ENSGALG00010012250	2592.8333754019486	0.7505005666379968	0.24139798074791044	3.108976157599832	0.00187737	0.14549607225048095	NANS	Z_linked_target	Z_linked	target	not_significant
ENSGALG00010012253	27.007716896005658	-0.141326	0.5529497312177863	-0.255585	0.7982709753966115	0.9958031635069026	MYF6	Autosomal_not_target	Autosomal	not_target	not_significant
ENSGALG00010012259	124.08588790478142	-0.232747	0.32056604964121566	-0.72605	0.46780831560313246	0.9958031635069026	IL1RAPL2	Autosomal_not_target	Autosomal	not_target	not_significant
ENSGALG00010012260	99.89820620787147	-0.879041	0.5177564456833434	-1.69779	0.0895478	0.8404670497381859	MBD2	Z_linked_not_target	Z_linked	not_target	not_significant
ENSGALG00010012261	0	NA	NA	NA	NA	NA	NA	Z_linked_not_target	Z_linked	not_target	not_significant
ENSGALG00010012263	276.49881499717395	-0.0843222	0.40234829249095977	-0.209575	0.8339993734243967	0.9958031635069026	SHLD3	Z_linked_not_target	Z_linked	not_target	not_significant
ENSGALG00010012264	99.13534086336878	-0.399302	0.49735768817598996	-0.802847	0.4220629517101444	0.9958031635069026	MYF5	Autosomal_not_target	Autosomal	not_target	not_significant
ENSGALG00010012266	4.188138141776523	-0.580782	1.2297260598148398	-0.472285	0.6367230523936589	NA	HIST1H3H	Autosomal_not_target	Autosomal	not_target	not_significant
ENSGALG00010012268	1.5374206097379481	0.6728726701692851	2.094510553516767	0.3212553257559409	0.7480169083476943	NA	NA	Autosomal_target	Autosomal	target	not_significant
ENSGALG00010012270	0	NA	NA	NA	NA	NA	NA	Z_linked_not_target	Z_linked	not_target	not_significant
ENSGALG00010012271	69.06964928468497	0.12329238975952077	0.36475901314830816	0.3380105365878678	0.7353552475760152	0.9958031635069026	NA	Autosomal_not_target	Autosomal	not_target	not_significant
ENSGALG00010012272	0	NA	NA	NA	NA	NA	NA	Autosomal_not_target	Autosomal	not_target	not_significant
ENSGALG00010012274	1004.5894072282456	0.12925375706777423	0.1408779348750024	0.9174875908172418	0.3588871925680992	0.9923529407650689	B4GALNT3	Autosomal_not_target	Autosomal	not_target	not_significant
ENSGALG00010012275	3464.571159724597	0.026141143861765536	0.14309070206897895	0.18268932560805956	0.8550417917358973	0.9958031635069026	KIAA1429	Autosomal_not_target	Autosomal	not_target	not_significant
ENSGALG00010012277	152.5958118668188	-0.0571001	0.35153320967038837	-0.162432	0.8709659587754837	0.9958031635069026	HIST1H3H	Autosomal_target	Autosomal	target	not_significant
ENSGALG00010012278	0	NA	NA	NA	NA	NA	NA	Z_linked_not_target	Z_linked	not_target	not_significant
ENSGALG00010012282	0.629427	1.491589529548401	2.9720576375409253	0.5018709969509674	0.6157582679472726	NA	NA	Autosomal_not_target	Autosomal	not_target	not_significant
ENSGALG00010012283	3.0351403175677554	-3.90549	1.827336140668128	-2.13726	0.032577007384197394	NA	NA	Z_linked_not_target	Z_linked	not_target	not_significant
ENSGALG00010012284	0	NA	NA	NA	NA	NA	NA	Z_linked_not_target	Z_linked	not_target	not_significant
ENSGALG00010012285	7540.4353334637535	0.22889353440456944	0.16907596071638842	1.3537911210720268	0.17580302716978852	0.9171348430472039	FBLN1	Autosomal_not_target	Autosomal	not_target	not_significant
ENSGALG00010012286	0.881744	3.3198116892296037	2.6238500802262275	1.2652444262148432	0.20578372138415918	NA	NA	Autosomal_not_target	Autosomal	not_target	not_significant
ENSGALG00010012288	2552.11	-0.168612	0.12662301229688677	-1.3316	0.1829901827342843	0.9180714009116837	MCTS1	Autosomal_not_target	Autosomal	not_target	not_significant
ENSGALG00010012290	907.3243607493691	0.6112438250107755	0.24984756828747953	2.446466976646602	0.0144264	0.4462157071457323	NA	Z_linked_target	Z_linked	target	not_significant
ENSGALG00010012291	536.4274415115996	0.375566	0.2670718996584952	1.406234632973667	0.15965446324531263	0.9062290987393097	NR5A2	Autosomal_not_target	Autosomal	not_target	not_significant
ENSGALG00010012293	3108.215589121285	-0.082359	0.14720490985963233	-0.559485	0.5758305224205408	0.9958031635069026	SRGAP1	Autosomal_not_target	Autosomal	not_target	not_significant
ENSGALG00010012294	3.1952975283922718	-3.00569	2.1379527327184134	-1.40587	0.15976181579375948	NA	NA	Autosomal_not_target	Autosomal	not_target	not_significant
ENSGALG00010012295	6759.899652187375	-0.159522	0.1724890667848625	-0.924825	0.3550571615104944	0.9898641296881294	CUL4B	Autosomal_not_target	Autosomal	not_target	not_significant
ENSGALG00010012297	43.05656155962317	-0.0379197	0.4150839881258412	-0.0913542	0.9272111801249069	0.9962531189914579	ABLIM3	Autosomal_not_target	Autosomal	not_target	not_significant
ENSGALG00010012300	35.438583659716656	-0.572618	0.5527601292739067	-1.03592	0.30023733983483575	0.9704911727753507	NINJ2	Autosomal_not_target	Autosomal	not_target	not_significant
ENSGALG00010012303	5481.2483970060275	0.430811	0.2709623812108634	1.5899275185771802	0.11185114390289723	0.865526	CA9	Z_linked_target	Z_linked	target	not_significant
ENSGALG00010012304	400.3558231469263	0.4402084762438665	0.18570433639692957	2.3704803279496542	0.017764989280744364	0.4911182908374118	ESRP1	Autosomal_not_target	Autosomal	not_target	not_significant
ENSGALG00010012306	0.0945297	0	4.08046	0	1	NA	NA	Autosomal_not_target	Autosomal	not_target	not_significant
ENSGALG00010012307	39.44195579812303	0.10855906088659655	0.39854981779112986	0.2723851725444513	0.7853258724373076	0.9958031635069026	NA	Autosomal_not_target	Autosomal	not_target	not_significant
ENSGALG00010012308	410.6067454385943	-0.157112	0.3564710206507652	-0.440744	0.6593985161407215	0.9958031635069026	NA	Z_linked_not_target	Z_linked	not_target	not_significant
ENSGALG00010012309	639.661	0.17950671740047627	0.26851921687948727	0.6685060365010663	0.5038106299330942	0.9958031635069026	TRAPPC13	Z_linked_target	Z_linked	target	not_significant
ENSGALG00010012311	22.951725472730715	-0.446228	0.6504750380780935	-0.686003	0.4927113208727668	0.9958031635069026	EDNRB2	Autosomal_not_target	Autosomal	not_target	not_significant
ENSGALG00010012312	183.35742187385432	0.1096236162252002	0.2163774648021175	0.506631	0.6124134776441807	0.9958031635069026	SH3TC2	Autosomal_target	Autosomal	target	not_significant
ENSGALG00010012314	26.54199124604517	-0.320711	0.4615307769209088	-0.694886	0.48712692370177846	0.9958031635069026	ADRB2	Autosomal_target	Autosomal	target	not_significant
ENSGALG00010012315	2559.5612285733587	-0.0152738	0.10478390003636683	-0.145765	0.8841069490682631	0.9958031635069026	ATP6V1E1	Autosomal_target	Autosomal	target	not_significant
ENSGALG00010012316	0.55913310156134155	1.4554187599514248	3.475000068111136	0.4188255342229473	0.675344	NA	NA	Autosomal_not_target	Autosomal	not_target	not_significant
ENSGALG00010012317	4.801070018873945	-1.65029	1.602747006364371	-1.02966	0.3031675216216322	NA	NA	Autosomal_not_target	Autosomal	not_target	not_significant
ENSGALG00010012318	1274.251130248062	-0.035768	0.15274232758171688	-0.234172	0.8148515303810219	0.9958031635069026	POLR1D	Autosomal_not_target	Autosomal	not_target	not_significant
ENSGALG00010012320	2817.871372044766	0.010907033434491396	0.12136560103064846	0.0898692	0.9283911309807242	0.9962531189914579	DPY19L4	Autosomal_not_target	Autosomal	not_target	not_significant
ENSGALG00010012322	1047.7298954796893	0.2693523662655799	0.2595129610132692	1.0379148895449872	0.2993096808975476	0.9704911727753507	NA	Z_linked_target	Z_linked	target	not_significant
ENSGALG00010012323	0.3552976005547726	-1.17324	4.045516026709581	-0.29001	0.7718084515572543	NA	SMAD7B	Autosomal_not_target	Autosomal	not_target	not_significant
ENSGALG00010012324	5.606821031595746	1.525233739022645	1.0744132731329348	1.4195968880532726	0.15572507192475518	NA	NA	Autosomal_target	Autosomal	target	not_significant
ENSGALG00010012325	83.02721718260536	-0.461602	0.2931899768126752	-1.57441	0.11539224460677887	0.8724574656350556	MLPH	Autosomal_not_target	Autosomal	not_target	not_significant
ENSGALG00010012326	588.3526663358803	0.4308106336339355	0.2930085251993112	1.4703006792750761	0.14148	0.8994133181258017	SGTB	Z_linked_target	Z_linked	target	not_significant
ENSGALG00010012327	1007.9996700269284	-0.165157	0.11466250860302728	-1.44038	0.14976023026533083	0.9037092630954251	UBTD2	Autosomal_not_target	Autosomal	not_target	not_significant
ENSGALG00010012329	670.8109775076642	-0.0755875	0.16986027585775482	-0.444998	0.6563209494718084	0.9958031635069026	ATXN10	Autosomal_target	Autosomal	target	not_significant
ENSGALG00010012330	79.64252211387081	0.19989983372547052	0.4670990504032104	0.42796026571433293	0.6686800492449251	0.9958031635069026	RFX6	Autosomal_not_target	Autosomal	not_target	not_significant
ENSGALG00010012331	13.711854961892339	-0.0119949	0.8184880810389242	-0.014655	0.9883074216750722	0.998802	NA	Autosomal_not_target	Autosomal	not_target	not_significant
ENSGALG00010012332	0	NA	NA	NA	NA	NA	NA	Autosomal_not_target	Autosomal	not_target	not_significant
ENSGALG00010012334	1590.9325497472048	0.2582683226923359	0.32073973323096683	0.8052270920433645	0.4206886453525171	0.9958031635069026	ARHGEF39	Z_linked_not_target	Z_linked	not_target	not_significant
ENSGALG00010012336	0.19573579442000744	0.6042223530710844	4.08046	0.14807716883916328	0.8822818674201446	NA	NA	Autosomal_not_target	Autosomal	not_target	not_significant
ENSGALG00010012337	1000.485639654168	-0.0747422	0.1775094142041873	-0.421061	0.6737108772567415	0.9958031635069026	ACSS3	Autosomal_not_target	Autosomal	not_target	not_significant
ENSGALG00010012338	26.65806500776035	-0.33789	0.6939238765847828	-0.486927	0.6263102843415804	0.9958031635069026	HIST1H3H	Autosomal_not_target	Autosomal	not_target	not_significant
ENSGALG00010012339	4333.078694361789	-0.102707	0.16085765855301937	-0.638496	0.5231509834377208	0.9958031635069026	WNK1	Autosomal_not_target	Autosomal	not_target	not_significant
ENSGALG00010012340	359.65754093303826	0.4558941198393352	0.40583279243486625	1.1233545645834015	0.26128693838369876	0.9609631685590826	ENHO	Z_linked_target	Z_linked	target	not_significant
ENSGALG00010012341	2077.780586524422	-0.233523	0.1406106305563791	-1.66078	0.0967584	0.8559377216489004	GOPC	Autosomal_not_target	Autosomal	not_target	not_significant
ENSGALG00010012342	0	NA	NA	NA	NA	NA	NA	Autosomal_not_target	Autosomal	not_target	not_significant
ENSGALG00010012343	3334.6744480647567	-0.0545204	0.1311771794026432	-0.415624	0.6776852543229819	0.9958031635069026	BCL2L13	Autosomal_target	Autosomal	target	not_significant
ENSGALG00010012345	3.7006877441268977	-1.18995	1.2062435183395035	-0.98649	0.3238926862584451	NA	H2B-I	Autosomal_not_target	Autosomal	not_target	not_significant
ENSGALG00010012346	966.54	1.8630915488948685	0.2931083407131856	6.356323891574118	2.0663909340916805e-10	2.8505862935794735e-6	NLN	Z_linked_target	Z_linked	target	significant
ENSGALG00010012347	80.14413779719953	-0.0241658	0.39229209589775615	-0.0616015	0.9508802219048895	0.9974524972711718	NA	Autosomal_not_target	Autosomal	not_target	not_significant
ENSGALG00010012348	0.5808914520052693	-0.357559	4.080455871788863	-0.0876273	0.9301728743411617	NA	NA	Autosomal_not_target	Autosomal	not_target	not_significant
ENSGALG00010012349	0	NA	NA	NA	NA	NA	IFNW1	Z_linked_not_target	Z_linked	not_target	not_significant
ENSGALG00010012350	37.39383276601108	-0.530081	0.45121645626326895	-1.17478	0.24008154507326562	0.9515039628487227	HIST1H2A4L1	Autosomal_not_target	Autosomal	not_target	not_significant
ENSGALG00010012352	33.1584	0.0675365	0.4603943467393418	0.14669279451764525	0.8833745062190549	0.9958031635069026	PTPRC	Autosomal_not_target	Autosomal	not_target	not_significant
ENSGALG00010012353	3647.141734202403	0.23228777915713317	0.5009017307710928	0.46373922246095495	0.6428345923959446	0.9958031635069026	NA	Z_linked_not_target	Z_linked	not_target	not_significant
ENSGALG00010012354	1276.0547489454761	0.1587335864680576	0.14331990441034134	1.1075473928142257	0.26805733380790564	0.9617085646597786	DCBLD1	Autosomal_target	Autosomal	target	not_significant
ENSGALG00010012356	0	NA	NA	NA	NA	NA	NA	Z_linked_not_target	Z_linked	not_target	not_significant
ENSGALG00010012357	0	NA	NA	NA	NA	NA	NA	Autosomal_not_target	Autosomal	not_target	not_significant
ENSGALG00010012358	874.0341544994641	-0.107124	0.19873973216415805	-0.539015	0.5898762711779435	0.9958031635069026	STK10	Autosomal_target	Autosomal	target	not_significant
ENSGALG00010012359	0	NA	NA	NA	NA	NA	NA	Z_linked_not_target	Z_linked	not_target	not_significant
ENSGALG00010012360	5.975062837237408	-0.0110432	1.0662720360122115	-0.0103569	0.9917365663193115	NA	ROS1	Autosomal_not_target	Autosomal	not_target	not_significant
ENSGALG00010012361	289.2376060519687	-0.265948	0.23359906860289617	-1.13848	0.2549207470017207	0.9608001572096423	WIF1	Autosomal_not_target	Autosomal	not_target	not_significant
ENSGALG00010012362	523.9507988983136	-0.288926	0.3130043288006796	-0.923073	0.3559694193280736	0.9898641296881294	COL6A3	Autosomal_not_target	Autosomal	not_target	not_significant
ENSGALG00010012363	0	NA	NA	NA	NA	NA	NA	Z_linked_not_target	Z_linked	not_target	not_significant
ENSGALG00010012365	0	NA	NA	NA	NA	NA	NA	Z_linked_not_target	Z_linked	not_target	not_significant
ENSGALG00010012366	2558.9502576887535	-0.0984376	0.18396763854423626	-0.535081	0.592594	0.9958031635069026	INTS8	Autosomal_not_target	Autosomal	not_target	not_significant
ENSGALG00010012367	766.3390191124975	0.13965985218709728	0.1589812680908136	0.8784673431295095	0.37969	0.9958031635069026	RAD52	Autosomal_target	Autosomal	target	not_significant
ENSGALG00010012368	0	NA	NA	NA	NA	NA	NA	Z_linked_not_target	Z_linked	not_target	not_significant
ENSGALG00010012370	0	NA	NA	NA	NA	NA	NA	Autosomal_not_target	Autosomal	not_target	not_significant
ENSGALG00010012371	18.163685367818477	0.20838658759345005	0.6967673783690806	0.2990762685836689	0.7648818529739305	0.9958031635069026	ATP6V1G3	Autosomal_not_target	Autosomal	not_target	not_significant
ENSGALG00010012372	1083.361128663045	-0.270257	0.13348501004191865	-2.02463	0.0429057	0.6841835861576524	LEMD3	Autosomal_not_target	Autosomal	not_target	not_significant
ENSGALG00010012373	116.72211017996217	-0.466422	0.37059967195297777	-1.25856	0.20818945506188283	0.9284495162839471	WNT7B	Autosomal_not_target	Autosomal	not_target	not_significant
ENSGALG00010012375	0	NA	NA	NA	NA	NA	NA	Z_linked_not_target	Z_linked	not_target	not_significant
ENSGALG00010012376	35.29893781199819	-1.17706	0.5355342018693091	-2.19791	0.027955220616045853	0.5925809551005752	VGLL2	Autosomal_target	Autosomal	target	not_significant
ENSGALG00010012378	958.9026330033818	-0.0834643	0.16235755366296994	-0.514077	0.6071979048310999	0.9958031635069026	RPS19BP1	Autosomal_target	Autosomal	target	not_significant
ENSGALG00010012380	0	NA	NA	NA	NA	NA	NA	Autosomal_not_target	Autosomal	not_target	not_significant
ENSGALG00010012381	0	NA	NA	NA	NA	NA	IFNA3	Z_linked_not_target	Z_linked	not_target	not_significant
ENSGALG00010012382	1327.5090791100806	-0.190736	0.1621694363437368	-1.17615	0.23953448749108358	0.9515039628487227	SH3PXD2B	Autosomal_not_target	Autosomal	not_target	not_significant
ENSGALG00010012383	0	NA	NA	NA	NA	NA	NA	Z_linked_not_target	Z_linked	not_target	not_significant
ENSGALG00010012384	1106.4650570206986	-0.422701	0.1676888773523075	-2.52075	0.011710567793547354	0.4089804625619893	NRK	Autosomal_target	Autosomal	target	not_significant
ENSGALG00010012387	3538.2980494467042	0.6167157836197793	0.2884956495263626	2.1377	0.0325415	0.6234857972616389	ERBIN	Z_linked_target	Z_linked	target	not_significant
ENSGALG00010012388	0	NA	NA	NA	NA	NA	IFNA3	Z_linked_not_target	Z_linked	not_target	not_significant
ENSGALG00010012389	0	NA	NA	NA	NA	NA	NA	Z_linked_not_target	Z_linked	not_target	not_significant
ENSGALG00010012390	373.20357496941887	-0.0818286	0.22997960125067587	-0.355808	0.7219844514597378	0.9958031635069026	MMP16	Autosomal_not_target	Autosomal	not_target	not_significant
ENSGALG00010012391	352.4062175997162	-0.0787808	0.2900529556525948	-0.271608	0.7859232144697776	0.9958031635069026	NA	Autosomal_not_target	Autosomal	not_target	not_significant
ENSGALG00010012393	3.1834207109548402	-0.246042	1.2677955277728254	-0.194071	0.8461203749494316	NA	NA	Autosomal_not_target	Autosomal	not_target	not_significant
ENSGALG00010012395	0	NA	NA	NA	NA	NA	NA	Z_linked_not_target	Z_linked	not_target	not_significant
ENSGALG00010012397	0	NA	NA	NA	NA	NA	IFNA3	Z_linked_not_target	Z_linked	not_target	not_significant
ENSGALG00010012398	17.418232813019962	0.2883762861696803	0.5637737570407004	0.5115106593173006	0.6089935264053863	0.9958031635069026	NA	Autosomal_not_target	Autosomal	not_target	not_significant
ENSGALG00010012399	780.364	-0.213616	0.24756414541402916	-0.862871	0.38820830728211264	0.9958031635069026	ERC1	Autosomal_not_target	Autosomal	not_target	not_significant
ENSGALG00010012400	0	NA	NA	NA	NA	NA	NA	Z_linked_not_target	Z_linked	not_target	not_significant
ENSGALG00010012401	305.5760251708556	0.18924222486197945	0.3482674993669267	0.5433818119864184	0.5868669457986018	0.9958031635069026	RIPK2	Autosomal_not_target	Autosomal	not_target	not_significant
ENSGALG00010012403	0	NA	NA	NA	NA	NA	IFNA3	Z_linked_not_target	Z_linked	not_target	not_significant
ENSGALG00010012404	1734.5091506197894	0.24294017063860643	0.1231972175654986	1.971961505619603	0.048614001076142825	0.7044434294594436	VAMP7	Autosomal_not_target	Autosomal	not_target	not_significant
ENSGALG00010012405	576.536	-0.0697644	0.19392621068656468	-0.359747	0.7190363093541672	0.9958031635069026	MSRB3	Autosomal_not_target	Autosomal	not_target	not_significant
ENSGALG00010012406	83.38377505999208	-0.0203921	0.3873308253748555	-0.0526478	0.9580125287977999	0.9981788819906274	PROB1	Autosomal_not_target	Autosomal	not_target	not_significant
ENSGALG00010012407	7519.991617310795	0.2529077963575058	0.15788368743898276	1.6018614744809971	0.10918624538125714	0.865526	ATF4	Autosomal_not_target	Autosomal	not_target	not_significant
ENSGALG00010012409	14.084746241822018	-1.00073	0.8589886539534988	-1.16501	0.2440153322682356	0.9534802485265269	CHRNA8	Z_linked_target	Z_linked	target	not_significant
ENSGALG00010012410	3.2633177655139125	0.1083883502166259	1.3816492096214008	0.0784485	0.937471	NA	CACNA1I	Autosomal_target	Autosomal	target	not_significant
ENSGALG00010012411	0	NA	NA	NA	NA	NA	IFNA3	Z_linked_not_target	Z_linked	not_target	not_significant
ENSGALG00010012412	229.5165061355717	-0.0353373	0.22114859779046012	-0.15979	0.8730467843446554	0.9958031635069026	PURA	Autosomal_not_target	Autosomal	not_target	not_significant
ENSGALG00010012413	1439.3521478852706	0.023971423993653335	0.14402207474186776	0.16644270704069195	0.8678085672891032	0.9958031635069026	NEK7	Autosomal_target	Autosomal	target	not_significant
ENSGALG00010012414	146.19861024457182	-1.58166	0.5279553485345502	-2.99581	0.00273712	0.18153190783418496	CMYA5	Z_linked_not_target	Z_linked	not_target	not_significant
ENSGALG00010012415	5005.776836992703	-0.0175516	0.1208804760146567	-0.145198	0.8845542465296192	0.9958031635069026	BID	Autosomal_not_target	Autosomal	not_target	not_significant
ENSGALG00010012416	0	NA	NA	NA	NA	NA	NA	Z_linked_not_target	Z_linked	not_target	not_significant
ENSGALG00010012418	0	NA	NA	NA	NA	NA	NA	Autosomal_not_target	Autosomal	not_target	not_significant
ENSGALG00010012419	947.7319754131653	0.39717558538694375	0.17657597261023658	2.2493184067780603	0.0244922	0.5584799701063291	HACE1	Autosomal_not_target	Autosomal	not_target	not_significant
ENSGALG00010012421	0	NA	NA	NA	NA	NA	NA	Z_linked_not_target	Z_linked	not_target	not_significant
ENSGALG00010012422	0.3593809470785867	1.520663650236817	4.035942170117914	0.3767803368184508	0.7063368546126729	NA	NA	Autosomal_not_target	Autosomal	not_target	not_significant
ENSGALG00010012425	6.766887447744288	0.6753059497664273	0.9838333713948502	0.6864027683966425	0.49245915922331385	0.9958031635069026	CHRNB3	Z_linked_target	Z_linked	target	not_significant
ENSGALG00010012426	2751.0918929832605	-0.0481864	0.16721484779647366	-0.288171	0.7732159471473946	0.9958031635069026	MIEF1	Autosomal_not_target	Autosomal	not_target	not_significant
ENSGALG00010012427	287.3077453340044	-0.310058	0.35770494452722723	-0.866797	0.38605309474606253	0.9958031635069026	C7	Z_linked_not_target	Z_linked	not_target	not_significant
ENSGALG00010012428	1383.083477095906	-0.0151708	0.11427065008978371	-0.132762	0.8943815646356775	0.9958031635069026	CCNE2	Autosomal_not_target	Autosomal	not_target	not_significant
ENSGALG00010012429	1399.7489554235121	-0.565407	0.1979643614572925	-2.8561	0.00428874	0.2462922478718965	CXCR7	Autosomal_target	Autosomal	target	not_significant
ENSGALG00010012430	1.1062952869774818	1.8844760100342008	2.336454566661286	0.8065536719282553	0.41992367401805353	NA	F13B	Autosomal_not_target	Autosomal	not_target	not_significant
ENSGALG00010012431	4406.293663250801	-0.146285	0.10314178923123575	-1.41829	0.15610515475624454	0.9062290987393097	LAMP2	Autosomal_not_target	Autosomal	not_target	not_significant
ENSGALG00010012433	0.3511454398026495	0.49104931406940583	4.042059536975358	0.12148492855621179	0.9033069515541906	NA	NA	Autosomal_not_target	Autosomal	not_target	not_significant
ENSGALG00010012436	3.7531101349637748	-1.0179	1.3328370097158437	-0.763708	0.4450410065869891	NA	NA	Autosomal_not_target	Autosomal	not_target	not_significant
ENSGALG00010012437	8.58825	1.0966748201148178	1.1072223403324184	0.9904738914368058	0.321943	0.9782555102995972	NA	Autosomal_not_target	Autosomal	not_target	not_significant
ENSGALG00010012439	1011.2342172054597	-0.0209253	0.2932391281493526	-0.0713591	0.9431119383242823	0.9967325061364064	TENT2	Z_linked_target	Z_linked	target	not_significant
ENSGALG00010012441	2367.643147118099	0.6977551357885111	0.2990363234152635	2.333345754855198	0.019630005835193587	0.5138442703918321	FST	Z_linked_not_target	Z_linked	not_target	not_significant
ENSGALG00010012442	731.6458579591233	0.5085797050435474	0.4091050030757227	1.243152005524148	0.21381182479433586	0.9335673274909425	CPLX1	Z_linked_target	Z_linked	target	not_significant
ENSGALG00010012443	0.5923146006750901	-3.13855	3.942392583670615	-0.796104	0.42597161916852627	NA	NA	Autosomal_not_target	Autosomal	not_target	not_significant
ENSGALG00010012445	1139.2974853523754	0.20695833807376482	0.16169887878128616	1.2798996482449119	0.20058043137214815	0.9261811728578081	SOBP	Autosomal_target	Autosomal	target	not_significant
ENSGALG00010012447	5377.521250583344	-0.215303	0.14512855398642227	-1.48353	0.1379332724124426	0.8953896414517202	COPS8	Autosomal_target	Autosomal	target	not_significant
ENSGALG00010012449	19340.71878100925	0.4775802533097603	0.25134473620845404	1.9001004775913695	0.0574199	0.7398072816473065	SUB1	Z_linked_target	Z_linked	target	not_significant
ENSGALG00010012450	13.908740418513625	0.7394044150315848	0.8364603642993603	0.8839682626814339	0.3767133455187119	0.9958031635069026	PPFIA2	Autosomal_not_target	Autosomal	not_target	not_significant
ENSGALG00010012451	0	NA	NA	NA	NA	NA	NA	Z_linked_not_target	Z_linked	not_target	not_significant
ENSGALG00010012453	0.18052337790688477	0	4.080455871800822	0	1	NA	NA	Z_linked_not_target	Z_linked	not_target	not_significant
ENSGALG00010012454	2.723782506210434	-1.59222	1.565282504068913	-1.01721	0.30905522952367653	NA	IQCA1	Autosomal_not_target	Autosomal	not_target	not_significant
ENSGALG00010012456	1473.648865156454	-0.148471	0.15289653333774092	-0.971057	0.33152014089376514	0.9811798943452509	NA	Autosomal_target	Autosomal	target	not_significant
ENSGALG00010012457	0	NA	NA	NA	NA	NA	NA	Z_linked_not_target	Z_linked	not_target	not_significant
ENSGALG00010012458	2131.7461817504977	0.0645523	0.28867032367824497	0.2236193175862874	0.8230535310264371	0.9958031635069026	MRPS30	Z_linked_not_target	Z_linked	not_target	not_significant
ENSGALG00010012459	0	NA	NA	NA	NA	NA	NA	Autosomal_not_target	Autosomal	not_target	not_significant
ENSGALG00010012460	0	NA	NA	NA	NA	NA	NA	Autosomal_not_target	Autosomal	not_target	not_significant
ENSGALG00010012463	0.4915188862471617	-3.11012	3.977986658611285	-0.781831	0.4343136222980356	NA	NA	Autosomal_not_target	Autosomal	not_target	not_significant
ENSGALG00010012464	0	NA	NA	NA	NA	NA	NA	Autosomal_not_target	Autosomal	not_target	not_significant
ENSGALG00010012466	2272.5824322027615	-0.125054	0.1611244695532874	-0.776133	0.4376704377087547	0.9958031635069026	PDSS2	Autosomal_not_target	Autosomal	not_target	not_significant
ENSGALG00010012467	0	NA	NA	NA	NA	NA	NA	Autosomal_not_target	Autosomal	not_target	not_significant
ENSGALG00010012469	2382.0727928818055	0.15433058182005138	0.14072509177328058	1.096681337175394	0.27278071754010247	0.9620882544410828	CETN1	Autosomal_target	Autosomal	target	not_significant
ENSGALG00010012470	3504.026541678949	-0.210936	0.3299060972441994	-0.639382	0.5225745670851043	0.9958031635069026	CHD1	Z_linked_target	Z_linked	target	not_significant
ENSGALG00010012472	0	NA	NA	NA	NA	NA	IL22	Autosomal_not_target	Autosomal	not_target	not_significant
ENSGALG00010012474	0.4613244161611356	-0.250226	4.000029098223359	-0.0625561	0.9501199980540094	NA	ASB18	Autosomal_target	Autosomal	target	not_significant
ENSGALG00010012477	20.895957124130756	0.24088474659639514	0.7099771620082214	0.3392852044916985	0.7343948874423103	0.9958031635069026	NA	Autosomal_target	Autosomal	target	not_significant
ENSGALG00010012483	69.1526	-0.0509338	0.4328340041258746	-0.117675	0.906325	0.9958031635069026	SLC7A7	Autosomal_target	Autosomal	target	not_significant
ENSGALG00010012485	7.237506834522798	-0.698985	1.2383221980571577	-0.564461	0.5724404553189664	0.9958031635069026	C6	Z_linked_target	Z_linked	target	not_significant
ENSGALG00010012486	502.9994300889173	-0.562066	0.15301206435854273	-3.67335	2.3939356837851034e-4	0.0402736	RADX	Autosomal_not_target	Autosomal	not_target	significant
ENSGALG00010012489	1142.034151395927	0.5660711756222029	0.25767350025832325	2.1968544497385425	0.028030842877349745	0.5930758857255211	GBX2	Autosomal_not_target	Autosomal	not_target	not_significant
ENSGALG00010012497	52.51149897433742	0.7594370197149491	0.5436469519078331	1.3969305209011822	0.16243446546670057	0.9062290987393097	PLCXD3	Z_linked_not_target	Z_linked	not_target	not_significant
ENSGALG00010012498	190.1091952117666	-0.17612	0.37332473419047685	-0.471761	0.637097	0.9958031635069026	KCNT2	Autosomal_target	Autosomal	target	not_significant
ENSGALG00010012506	2867.493756545254	-0.0403573	0.1299326949863447	-0.310601	0.7561037895710472	0.9958031635069026	TP53INP1	Autosomal_not_target	Autosomal	not_target	not_significant
ENSGALG00010012508	910.5095852706243	-0.079995	0.13264617511162596	-0.603071	0.5464615878038086	0.9958031635069026	MDM1	Autosomal_not_target	Autosomal	not_target	not_significant
ENSGALG00010012509	1288.5246929722289	-0.205817	0.2795287016144471	-0.7363	0.46154820716693323	0.9958031635069026	MICAL3	Autosomal_not_target	Autosomal	not_target	not_significant
ENSGALG00010012511	1405.847353479493	0.41239597828741903	0.33397774896013477	1.2348007601447863	0.2169046644105984	0.935062	OXCT1	Z_linked_target	Z_linked	target	not_significant
ENSGALG00010012517	1240.2595675464763	0.17446406051165125	0.23576543596696484	0.7399899811272461	0.4593060735893745	0.9958031635069026	MGAT3	Autosomal_target	Autosomal	target	not_significant
ENSGALG00010012519	1.6634236156889581	0.47992437738585025	2.1716553949687385	0.22099472066228026	0.8250965436620252	NA	NA	Autosomal_not_target	Autosomal	not_target	not_significant
ENSGALG00010012521	102.22486805616501	0.3749988963967542	0.4812909486866983	0.7791521893773737	0.43589007001142427	0.9958031635069026	HOMER1	Z_linked_not_target	Z_linked	not_target	not_significant
ENSGALG00010012529	4202.467139614646	-0.0204807	0.1684809616636967	-0.121561	0.9032465336086021	0.9958031635069026	BEND3	Autosomal_not_target	Autosomal	not_target	not_significant
ENSGALG00010012532	458.4749273360901	0.25687339553810856	0.2860403142945988	0.8980321398806371	0.36916841503495434	0.9958031635069026	FAM174A	Z_linked_not_target	Z_linked	not_target	not_significant
ENSGALG00010012535	603.8851449217645	0.2689490608957058	0.3033395787125066	0.8866270007930789	0.3752797519868732	0.9958031635069026	JMY	Z_linked_not_target	Z_linked	not_target	not_significant
ENSGALG00010012536	837.1145783255553	-0.0215969	0.28494850559317125	-0.0757925	0.9395842209394666	0.9967325061364064	FBXO4	Z_linked_not_target	Z_linked	not_target	not_significant
ENSGALG00010012538	9708.212040545031	-0.0588815	0.10584547235761042	-0.556297	0.5780078144451288	0.9958031635069026	RAP1B	Autosomal_not_target	Autosomal	not_target	not_significant
ENSGALG00010012547	0	NA	NA	NA	NA	NA	NA	Autosomal_target	Autosomal	target	not_significant
ENSGALG00010012550	565.897	0.2786605781289862	0.2933529473622145	0.949916	0.34215507519776234	0.9845851807483142	TAB1	Autosomal_not_target	Autosomal	not_target	not_significant
ENSGALG00010012551	1234.4408986464912	0.26687821277790535	0.5913315373220402	0.4513174013794617	0.6517608049295671	0.9958031635069026	PCGF3	Z_linked_target	Z_linked	target	not_significant
ENSGALG00010012553	2.9235517214896727	2.010208271470765	1.644422704509569	1.2224401098075859	0.22154123905844939	NA	NA	Autosomal_target	Autosomal	target	not_significant
ENSGALG00010012555	465.8935354599362	-0.62312	0.7788373774630094	-0.800065	0.423673	0.9958031635069026	NA	Z_linked_not_target	Z_linked	not_target	not_significant
ENSGALG00010012561	669.2943939063343	0.0541062	0.1611356798971287	0.3357801299132368	0.7370366751264008	0.9958031635069026	OSGIN2	Autosomal_not_target	Autosomal	not_target	not_significant
ENSGALG00010012565	4112.68	-0.0846066	0.12758067079383825	-0.663162	0.5072269859364482	0.9958031635069026	SYNGR1	Autosomal_not_target	Autosomal	not_target	not_significant
ENSGALG00010012569	856.0982284840286	-0.0775141	0.18056020949301582	-0.429298	0.6677066795176623	0.9958031635069026	C6orf203	Autosomal_not_target	Autosomal	not_target	not_significant
ENSGALG00010012571	1374.4912631870895	-0.11837	0.23495997798006402	-0.503788	0.6144100187315469	0.9958031635069026	AGAP1	Autosomal_target	Autosomal	target	not_significant
ENSGALG00010012574	4731.95	-0.0969724	0.29143399027733485	-0.332742	0.739329	0.9958031635069026	PHAX	Z_linked_target	Z_linked	target	not_significant
ENSGALG00010012578	2382.0564469854808	-0.0222199	0.250558	-0.0886817	0.9293349110865087	0.9963608532244026	NDUFS4	Z_linked_not_target	Z_linked	not_target	not_significant
ENSGALG00010012582	14900.832927425998	0.0588007	0.13661778394175547	0.43040313225494375	0.6669024172465738	0.9958031635069026	CD24	Autosomal_target	Autosomal	target	not_significant
ENSGALG00010012583	667.8302147659595	0.0788	0.1487098746743207	0.5298908291541482	0.5961876249961711	0.9958031635069026	NDUFAF6	Autosomal_not_target	Autosomal	not_target	not_significant
ENSGALG00010012586	2795.306957213243	-0.144726	0.12178725153791507	-1.18835	0.2346966313202879	0.950286	CDC73	Autosomal_not_target	Autosomal	not_target	not_significant
ENSGALG00010012587	289.646	0.0847003	0.33956507439529654	0.24943762416462778	0.803022	0.9958031635069026	MBLAC2	Z_linked_target	Z_linked	target	not_significant
ENSGALG00010012588	1237.220395676878	0.40595358197971465	0.13994545495511448	2.900798615502865	0.00372213	0.22520519216650844	PEX26	Autosomal_not_target	Autosomal	not_target	not_significant
ENSGALG00010012593	0.210872	0	4.0804558717969215	0	1	NA	TUBA8B	Autosomal_not_target	Autosomal	not_target	not_significant
ENSGALG00010012599	93.75375005739991	-0.945972	0.6998526297954799	-1.35167	0.17648009264617523	0.9180714009116837	DMGDH	Z_linked_not_target	Z_linked	not_target	not_significant
ENSGALG00010012600	5730.742233878676	-0.00248148	0.13131105145113564	-0.0188977	0.984923	0.998802	NUP107	Autosomal_not_target	Autosomal	not_target	not_significant
ENSGALG00010012601	2.955101660179488	0.7516561331294201	1.5207233332858021	0.4942753995267035	0.6211116963445074	NA	TUBA8A	Autosomal_not_target	Autosomal	not_target	not_significant
ENSGALG00010012604	0.3582562322398033	-1.19072	4.04388	-0.29445	0.7684140106397657	NA	NA	Autosomal_not_target	Autosomal	not_target	not_significant
ENSGALG00010012606	7074.44	0.0966394	0.11205018148243298	0.862465	0.38843142943032843	0.9958031635069026	ATP5PO	Autosomal_not_target	Autosomal	not_target	not_significant
ENSGALG00010012607	7986.77	0.8688279075482916	0.23087933988507112	3.763125396931503	1.6780300743152217e-4	0.0308646	LMNB1	Z_linked_target	Z_linked	target	significant
ENSGALG00010012610	65832.60436953277	0.11007804101009139	0.12314632964323208	0.8938799989329694	0.37138610025609115	0.9958031635069026	RPL3	Autosomal_not_target	Autosomal	not_target	not_significant
ENSGALG00010012614	3353.013723705258	0.560401	0.5091799604599119	1.1005942844996799	0.27107327417920934	0.9620882544410828	LHFPL2	Z_linked_target	Z_linked	target	not_significant
ENSGALG00010012618	7.83029	0.5441744221293993	0.8265590599875198	0.6583612091041816	0.5103060551748505	0.9958031635069026	B3GALT2	Autosomal_not_target	Autosomal	not_target	not_significant
ENSGALG00010012624	69.31231851398252	-0.949718	0.3981480133080647	-2.38534	0.017063346575963013	0.48123389240255393	PDGFB	Autosomal_not_target	Autosomal	not_target	not_significant
ENSGALG00010012626	0	NA	NA	NA	NA	NA	NA	Autosomal_not_target	Autosomal	not_target	not_significant
ENSGALG00010012629	2443.160522817685	-0.0268571	0.14358526812635933	-0.187046	0.8516241754398807	0.9958031635069026	NUS1	Autosomal_not_target	Autosomal	not_target	not_significant
ENSGALG00010012631	1452.3628927578984	-0.171547	0.2115669309073861	-0.810838	0.4174584963641551	0.9958031635069026	GLRX2	Autosomal_not_target	Autosomal	not_target	not_significant
ENSGALG00010012633	99.3652	0.031122405829035114	0.34279709654398943	0.0907896	0.9276597865462781	0.9962531189914579	USP18	Autosomal_target	Autosomal	target	not_significant
ENSGALG00010012640	3774.5096091756445	1.0520412658190383	0.2267751733198311	4.639137743421753	3.4986581847510014e-6	0.00234701	PRRC1	Z_linked_target	Z_linked	target	significant
ENSGALG00010012648	1967.7597829909755	-0.0763083	0.1891168396351449	-0.403498	0.6865817183547649	0.9958031635069026	MRPS6	Autosomal_not_target	Autosomal	not_target	not_significant
ENSGALG00010012650	1210.0759333607305	0.0835647	0.22561801665434905	0.3703813819040426	0.7110983440796339	0.9958031635069026	DSE	Autosomal_target	Autosomal	target	not_significant
ENSGALG00010012653	80.82204612807571	0.15056731039981647	0.339041	0.4440975141472498	0.6569720836470287	0.9958031635069026	CBX7	Autosomal_not_target	Autosomal	not_target	not_significant
ENSGALG00010012654	317.2068042049739	-0.0989164	0.25654873002752127	-0.385566	0.6998184047476173	0.9958031635069026	TENT5B	Autosomal_target	Autosomal	target	not_significant
ENSGALG00010012662	5041.85	0.0897988	0.16993566261745355	0.5284283756109006	0.5972020471817616	0.9958031635069026	SLC35E3	Autosomal_target	Autosomal	target	not_significant
ENSGALG00010012667	4702.797364038038	0.6214850518794922	0.24220740633144633	2.5659209241067846	0.0102902	0.38372787580994827	SCAMP1	Z_linked_target	Z_linked	target	not_significant
ENSGALG00010012669	680.3173064239099	0.10151831614630426	0.29697195683237915	0.3418447897543557	0.7324677005208626	0.9958031635069026	ERCC8	Z_linked_not_target	Z_linked	not_target	not_significant
ENSGALG00010012670	144.85381631468752	-0.416709	0.3019076739313897	-1.38025	0.167509	0.9104743152442849	NA	Autosomal_not_target	Autosomal	not_target	not_significant
ENSGALG00010012671	1035.4728610074872	0.1492295848056406	0.21686287542680072	0.6881287749779521	0.4913716914312104	0.9958031635069026	NBN	Autosomal_target	Autosomal	target	not_significant
ENSGALG00010012672	937.2125391789722	-0.203752	0.17305716847140182	-1.17737	0.23904815663876006	0.9515039628487227	RO60	Autosomal_not_target	Autosomal	not_target	not_significant
ENSGALG00010012673	367.15206355242674	0.2840599156619348	0.19591906443919185	1.4498839940617394	0.14709087148747826	0.9018123818043081	NA	Autosomal_not_target	Autosomal	not_target	not_significant
ENSGALG00010012674	62.74803013537059	0.36737030677805854	0.2885449762084369	1.2731821278103987	0.2029534210203802	0.9261811728578081	NA	Autosomal_not_target	Autosomal	not_target	not_significant
ENSGALG00010012676	0.29026547791710205	0.6042132451597282	4.080455871800336	0.14807493675777544	0.882284	NA	NA	Autosomal_target	Autosomal	target	not_significant
ENSGALG00010012680	2.2061196981681124	-0.983381	1.4150251878128453	-0.694957	0.4870825024871149	NA	TRPM8	Autosomal_not_target	Autosomal	not_target	not_significant
ENSGALG00010012682	481.81465898712935	-0.137241	0.1836992295677967	-0.747096	0.45500589966013794	0.9958031635069026	SLC5A3	Autosomal_target	Autosomal	target	not_significant
ENSGALG00010012683	1852.580018818328	0.11855618766051691	0.1861552253922735	0.6368673638394556	0.5242112426007632	0.9958031635069026	MDM2	Autosomal_target	Autosomal	target	not_significant
ENSGALG00010012684	0	NA	NA	NA	NA	NA	NA	Autosomal_not_target	Autosomal	not_target	not_significant
ENSGALG00010012685	118.8002760598117	0.3867846491287851	0.31550430877103336	1.2259250931798875	0.2202268648677249	0.9383660915584082	NPTXR	Autosomal_target	Autosomal	target	not_significant
ENSGALG00010012688	698.0354841356376	-0.0528309	0.2947957028518241	-0.179212	0.857771	0.9958031635069026	NDUFAF2	Z_linked_not_target	Z_linked	not_target	not_significant
ENSGALG00010012690	1660.3898637604893	0.12075774225134481	0.1486425372226917	0.8124036665926205	0.41656004301234495	0.9958031635069026	NT5DC1	Autosomal_not_target	Autosomal	not_target	not_significant
ENSGALG00010012693	6222.444433831281	-0.0842455	0.11493511547207533	-0.732983	0.4635685282892316	0.9958031635069026	UCHL5	Autosomal_not_target	Autosomal	not_target	not_significant
ENSGALG00010012696	1236.1057453532694	0.30400602026473966	0.15110355954047078	2.011905088068533	0.044229942956093324	0.6897634670932601	DNAL4	Autosomal_not_target	Autosomal	not_target	not_significant
ENSGALG00010012699	350.85604699222677	0.26124617206928197	0.24399881967970893	1.0706862123850156	0.28431054427477936	0.9658574589401226	RNF128	Autosomal_not_target	Autosomal	not_target	not_significant
ENSGALG00010012702	449.74944007247933	0.22180099828090696	0.22099766034953336	1.003635051747168	0.31555455295068124	0.9768482275917758	PTPRO	Autosomal_not_target	Autosomal	not_target	not_significant
ENSGALG00010012704	2316.4095733987483	0.6306703954329326	0.29311311347148356	2.151628045444952	0.031426661427665196	0.6139425951115391	SMIM15	Z_linked_target	Z_linked	target	not_significant
ENSGALG00010012705	1668.2241806884017	0.4112921252556722	0.3305353423076228	1.2443211742025777	0.21338138108019203	0.9330442859745988	CPM	Autosomal_target	Autosomal	target	not_significant
ENSGALG00010012706	351.99012601580677	-0.0696597	0.19338083002465353	-0.36022	0.718682	0.9958031635069026	TBC1D8B	Autosomal_not_target	Autosomal	not_target	not_significant
ENSGALG00010012708	2.3673842500765456	-1.83109	1.952947516195133	-0.937603	0.3484486993609404	NA	SPP2	Autosomal_target	Autosomal	target	not_significant
ENSGALG00010012709	1482.7113067129897	-0.202556	0.1024807896937031	-1.97652	0.0480956	0.7028370018160767	PPP1R8	Autosomal_target	Autosomal	target	not_significant
ENSGALG00010012711	534.5033968163784	0.5381362881023941	0.32135590383036405	1.674580369267039	0.0940166	0.849266	ELL2	Z_linked_target	Z_linked	target	not_significant
ENSGALG00010012712	2428.3584276585507	0.13195865955231137	0.14070117935628834	0.9378646302470652	0.34831398195999724	0.9855100063288981	EEF1E1	Autosomal_not_target	Autosomal	not_target	not_significant
ENSGALG00010012714	191.6756991821753	0.0893669	0.33906383699616394	0.2635696884441982	0.7921115179187277	0.9958031635069026	RGS2	Autosomal_not_target	Autosomal	not_target	not_significant
ENSGALG00010012719	6.711601490631842	1.392707894564671	1.2272933021325119	1.1347800009539195	0.2564675076893723	0.9609631685590826	COL10A1	Autosomal_not_target	Autosomal	not_target	not_significant
ENSGALG00010012720	8811.916795807472	-0.0938147	0.11862275387035053	-0.790866	0.4290223765245657	0.9958031635069026	ACO2	Autosomal_not_target	Autosomal	not_target	not_significant
ENSGALG00010012721	0	NA	NA	NA	NA	NA	NA	Autosomal_not_target	Autosomal	not_target	not_significant
ENSGALG00010012722	455.9731634129424	0.29217153260020695	0.3386257443796131	0.8628154753428047	0.3882389292038218	0.9958031635069026	ZSWIM6	Z_linked_not_target	Z_linked	not_target	not_significant
ENSGALG00010012723	1.1070778439871392	1.0013309881059673	2.0693366118841654	0.4838898526007515	0.6284640423123351	NA	NA	Autosomal_not_target	Autosomal	not_target	not_significant
ENSGALG00010012725	18.905577974717794	-0.860491	0.6441832297332786	-1.33579	0.18161940217491956	0.9180714009116837	NA	Autosomal_target	Autosomal	target	not_significant
ENSGALG00010012726	3.756554498101288	0.25704477522141395	1.6020309564155855	0.16044931853035527	0.8725271422447047	NA	IL7R	Z_linked_target	Z_linked	target	not_significant
ENSGALG00010012730	534.7054985659669	-0.237932	0.28150259209775647	-0.84522	0.39798803522029025	0.9958031635069026	CAP2	Autosomal_not_target	Autosomal	not_target	not_significant
ENSGALG00010012732	2065.486875350021	0.016479305268339323	0.17465126647796195	0.0943555	0.924827	0.9962531189914579	MGST1	Autosomal_not_target	Autosomal	not_target	not_significant
ENSGALG00010012733	85.79351614606104	-0.315055	1.3613513162854802	-0.231429	0.8169819254190467	0.9958031635069026	NA	Autosomal_not_target	Autosomal	not_target	not_significant
ENSGALG00010012734	506.5277798139378	-0.0809965	0.24063351591636997	-0.336597	0.7364206783810994	0.9958031635069026	TMEM19	Autosomal_not_target	Autosomal	not_target	not_significant
ENSGALG00010012737	0	NA	NA	NA	NA	NA	NA	Autosomal_not_target	Autosomal	not_target	not_significant
ENSGALG00010012738	2208.495448284473	0.0307731	0.13867158268880564	0.22191328613822217	0.8243813875452825	0.9958031635069026	RAB21	Autosomal_not_target	Autosomal	not_target	not_significant
ENSGALG00010012741	0.49041751371975834	1.1007583868828414	3.563072699834912	0.3089351466036163	0.757371	NA	NA	Autosomal_target	Autosomal	target	not_significant
ENSGALG00010012742	4250.800642144585	0.020751038820471378	0.12897201490941326	0.16089567054563264	0.8721755722838308	0.9958031635069026	NA	Autosomal_not_target	Autosomal	not_target	not_significant
ENSGALG00010012743	31.917590084990582	0.4141262460297445	0.6159917743542088	0.6722918442602658	0.5013979208339927	0.9958031635069026	NA	Autosomal_target	Autosomal	target	not_significant
ENSGALG00010012744	9746.162310681748	-0.287747	0.21945868675297928	-1.31117	0.18980084248281376	0.9215205942377133	ARL4C	Autosomal_not_target	Autosomal	not_target	not_significant
ENSGALG00010012745	28.03515770010489	1.0939700407503494	0.5669920151857331	1.9294275958930232	0.053677800585343736	0.7309434631744783	MARCH3	Z_linked_not_target	Z_linked	not_target	not_significant
ENSGALG00010012747	1394.1714530029908	-0.0373177	0.19663857201478263	-0.189778	0.8494830323442528	0.9958031635069026	TOB2	Autosomal_target	Autosomal	target	not_significant
ENSGALG00010012748	0	NA	NA	NA	NA	NA	NA	Autosomal_not_target	Autosomal	not_target	not_significant
ENSGALG00010012749	197.6996711096564	-0.61011	0.5077975520124746	-1.20148	0.2295636185906369	0.9467187970373548	RGS4	Autosomal_not_target	Autosomal	not_target	not_significant
ENSGALG00010012750	124.85117643573498	-0.387817	0.5111822558121024	-0.758666	0.44805248621293137	0.9958031635069026	CAPSL	Z_linked_not_target	Z_linked	not_target	not_significant
ENSGALG00010012751	3451.0337038559856	-0.205855	0.28997241751975744	-0.709913	0.4777579745455149	0.9958031635069026	AP3B1	Z_linked_not_target	Z_linked	not_target	not_significant
ENSGALG00010012753	3235.4596370308277	-0.0864636	0.10521066965129157	-0.821814	0.4111827989566497	0.9958031635069026	GTPBP1	Autosomal_not_target	Autosomal	not_target	not_significant
ENSGALG00010012755	231.16974132612657	-0.409086	0.2967159324576687	-1.37871	0.16798318298417858	0.9108859378987154	CLVS2	Autosomal_target	Autosomal	target	not_significant
ENSGALG00010012756	3526.4192315589758	-0.0626076	0.1182817730134488	-0.529309	0.5965912911907651	0.9958031635069026	RPA2	Autosomal_target	Autosomal	target	not_significant
ENSGALG00010012757	0	NA	NA	NA	NA	NA	NA	Z_linked_not_target	Z_linked	not_target	not_significant
ENSGALG00010012758	2143.7298361795174	-0.0127892	0.13894806875575386	-0.0920431	0.9266637727981499	0.9962531189914579	NAB1	Autosomal_not_target	Autosomal	not_target	not_significant
ENSGALG00010012759	12.361857497587145	0.2793798845372123	0.7222737382457471	0.38680609545041467	0.6988997643093307	0.9958031635069026	ATP1B4	Autosomal_not_target	Autosomal	not_target	not_significant
ENSGALG00010012760	892.2113513430184	-0.0302676	0.2341895852869075	-0.129244	0.897165	0.9958031635069026	PLEKHF2	Autosomal_target	Autosomal	target	not_significant
ENSGALG00010012761	460.54554517158755	0.0365805	0.2605976720997453	0.14037166317897173	0.8883663456628853	0.9958031635069026	SMPDL3A	Autosomal_not_target	Autosomal	not_target	not_significant
ENSGALG00010012763	290.0715228846177	0.19966361946413416	0.17448020373108908	1.1443339427311654	0.2524851717849432	0.9606484480045863	SMPDL3B	Autosomal_not_target	Autosomal	not_target	not_significant
ENSGALG00010012765	4031.6685732555065	0.020116514445736536	0.10538468421070366	0.1908865087598123	0.848615	0.9958031635069026	PHF5A	Autosomal_not_target	Autosomal	not_target	not_significant
ENSGALG00010012767	2187.7078910110336	0.1338633422695608	0.0994778	1.3456604690649707	0.17841204063692045	0.9180714009116837	JOSD1	Autosomal_not_target	Autosomal	not_target	not_significant
ENSGALG00010012768	1430.0010107703224	-0.137189	0.1947944386556868	-0.704275	0.4812613824978138	0.9958031635069026	EPS8	Autosomal_target	Autosomal	target	not_significant
ENSGALG00010012769	2225.035323890466	-0.167753	0.12634386154627428	-1.32775	0.18426069523611233	0.9187976961691016	NEMP2	Autosomal_not_target	Autosomal	not_target	not_significant
ENSGALG00010012771	300.1225820239516	0.12113406911807006	0.2912278884536536	0.4159425450675803	0.6774520462388116	0.9958031635069026	ITGA2	Z_linked_not_target	Z_linked	not_target	not_significant
ENSGALG00010012772	6589.826842833016	0.11167120976026881	0.11364333771178049	0.982646	0.3257815293919895	0.9793888982987659	TOMM22	Autosomal_not_target	Autosomal	not_target	not_significant
ENSGALG00010012773	239.45714239160503	0.388221	0.22396273343184855	1.7334183524435014	0.0830213	0.8215353770698768	XKR8	Autosomal_not_target	Autosomal	not_target	not_significant
ENSGALG00010012775	592.5727868365391	-0.0383408	0.20145819957843014	-0.190316	0.8490612825181986	0.9958031635069026	KCNE2	Autosomal_not_target	Autosomal	not_target	not_significant
ENSGALG00010012778	2059.573022436409	0.012242155025051838	0.1525732379303667	0.0802379	0.9360480536450166	0.9967325061364064	TBC1D15	Autosomal_not_target	Autosomal	not_target	not_significant
ENSGALG00010012780	6377.201978730738	0.0796434	0.2493147575469767	0.31944923602451786	0.749386	0.9958031635069026	FABP7	Autosomal_target	Autosomal	target	not_significant
ENSGALG00010012781	1.2809476061586424	3.495418782638604	2.39749	1.4579511790599209	0.14485400031390544	NA	SPIN1L	Autosomal_target	Autosomal	target	not_significant
ENSGALG00010012783	1.5035848981796063	1.3063436579398535	2.164952311613588	0.6034052809995645	0.5462391099149178	NA	RGS13	Autosomal_not_target	Autosomal	not_target	not_significant
ENSGALG00010012786	2122.74	0.062919	0.13785260073342853	0.45642252755462237	0.6480861692971422	0.9958031635069026	TEF	Autosomal_target	Autosomal	target	not_significant
ENSGALG00010012788	12.377911142170635	-0.998241	0.8114463520563456	-1.2302	0.2186223401879035	0.9366200747009193	RGS1	Autosomal_not_target	Autosomal	not_target	not_significant
ENSGALG00010012790	655.918	-0.523702	0.42291228808351156	-1.23832	0.21559623804591704	0.9343068750161866	PITX1	Autosomal_not_target	Autosomal	not_target	not_significant
ENSGALG00010012791	336.4995966513788	-0.0980345	0.19908280044448626	-0.492431	0.6224148743857628	0.9958031635069026	CFAP418	Autosomal_target	Autosomal	target	not_significant
ENSGALG00010012792	478.37	-0.00338356	0.1795299541161577	-0.0188468	0.9849633331097156	0.998802	CBY1	Autosomal_not_target	Autosomal	not_target	not_significant
ENSGALG00010012795	3998.474758399002	-0.150206	0.2480926908392198	-0.605445	0.5448834852901654	0.9958031635069026	TBCA	Z_linked_not_target	Z_linked	not_target	not_significant
ENSGALG00010012796	1326.3228414794846	-0.073913	0.2974713608624814	-0.248471	0.8037699471166815	0.9958031635069026	MOCS2	Z_linked_not_target	Z_linked	not_target	not_significant
ENSGALG00010012797	2771.6066405223605	0.011258582364491738	0.11262601937636103	0.0999643	0.9203726596204996	0.9961269531753408	ZC3H7B	Autosomal_target	Autosomal	target	not_significant
ENSGALG00010012798	558.9575225401767	-0.0719254	0.17859571325338225	-0.402728	0.6871486152442139	0.9958031635069026	MFSD6	Autosomal_not_target	Autosomal	not_target	not_significant
ENSGALG00010012800	0	NA	NA	NA	NA	NA	NA	Autosomal_not_target	Autosomal	not_target	not_significant
ENSGALG00010012801	5.487587895784665	-1.03897	1.0907012758974715	-0.952568	0.34080876292315837	NA	DMC1	Autosomal_not_target	Autosomal	not_target	not_significant
ENSGALG00010012802	0	NA	NA	NA	NA	NA	POU4F3	Autosomal_not_target	Autosomal	not_target	not_significant
ENSGALG00010012803	10223.563695908691	-0.0623978	0.3096259285798174	-0.201526	0.8402870252235186	0.9958031635069026	NUP155	Z_linked_not_target	Z_linked	not_target	not_significant
ENSGALG00010012804	0	NA	NA	NA	NA	NA	NA	Autosomal_not_target	Autosomal	not_target	not_significant
ENSGALG00010012806	0.11634209438402837	0	4.080455871808306	0	1	NA	RGS21	Autosomal_not_target	Autosomal	not_target	not_significant
ENSGALG00010012808	4873.936460541608	-0.130464	0.11225921134429274	-1.16217	0.24516737938269167	0.9540218173813095	EYA3	Autosomal_target	Autosomal	target	not_significant
ENSGALG00010012809	48.16762054504927	0.5969996041790637	0.5299771620947932	1.126462887229625	0.2599696410383394	0.9609631685590826	RHOBTB3	Z_linked_target	Z_linked	target	not_significant
ENSGALG00010012812	2385.249400307116	-0.115446	0.19005113562177833	-0.607449	0.5435528706534963	0.9958031635069026	DECR1	Autosomal_not_target	Autosomal	not_target	not_significant
ENSGALG00010012818	7.956428718336304	-1.48709	0.8637292625000329	-1.72171	0.0851228	0.8297018283247591	RGS18	Autosomal_not_target	Autosomal	not_target	not_significant
ENSGALG00010012819	7275.450378536887	0.0705196	0.13622256805489347	0.517679	0.604682	0.9958031635069026	RANGAP1	Autosomal_not_target	Autosomal	not_target	not_significant
ENSGALG00010012821	2153.376312474137	-0.0277037	0.14640737003012458	-0.189223	0.849918	0.9958031635069026	ZBTB33	Autosomal_target	Autosomal	target	not_significant
ENSGALG00010012824	2823.501136300573	0.168631	0.11667697033401418	1.4452781524719198	0.1483797720044149	0.9032985946793055	HIBCH	Autosomal_target	Autosomal	target	not_significant
ENSGALG00010012827	0.9926298672906848	1.0746940345217864	3.696340490925635	0.29074541080837013	0.7712460382963553	NA	NA	Autosomal_target	Autosomal	target	not_significant
ENSGALG00010012829	4.097804786212427	-0.496196	1.40686	-0.352698	0.7243146042916488	NA	RGS5	Autosomal_target	Autosomal	target	not_significant
ENSGALG00010012830	2017.3669046238842	0.18184950760833324	0.3564852206079811	0.5101179434541246	0.6099688350120784	0.9958031635069026	ARRDC3	Z_linked_target	Z_linked	target	not_significant
ENSGALG00010012831	8.046048250384192	0.7258192917701578	1.0182219684869571	0.71283	0.4759508826617198	0.9958031635069026	NA	Autosomal_not_target	Autosomal	not_target	not_significant
ENSGALG00010012832	232.51110951559144	-0.496291	0.24743924688323185	-2.00571	0.0448874	0.6941803359317296	CHADL	Autosomal_not_target	Autosomal	not_target	not_significant
ENSGALG00010012833	967.071	0.26558105008553123	0.3052551414638709	0.87003	0.38428415412312605	0.9958031635069026	JAK2	Z_linked_target	Z_linked	target	not_significant
ENSGALG00010012834	114.33113139324183	-0.0811157	0.29612707126098325	-0.273922	0.784145	0.9958031635069026	TPH2	Autosomal_not_target	Autosomal	not_target	not_significant
ENSGALG00010012836	1.3848945104671209	-0.782121	2.481504785630356	-0.31518	0.7526249359094188	NA	NA	Autosomal_not_target	Autosomal	not_target	not_significant
ENSGALG00010012837	93.22692963727968	-0.0449288	0.30149802811327153	-0.149019	0.881539	0.9958031635069026	PKIB	Autosomal_not_target	Autosomal	not_target	not_significant
ENSGALG00010012838	160.41714735766854	0.7890844649847922	0.30456387773930077	2.590866884287011	0.00957345	0.37246404119155735	C2orf88	Autosomal_not_target	Autosomal	not_target	not_significant
ENSGALG00010012839	1337.450152139314	0.344428	0.20755881673682605	1.659425050817752	0.0970302	0.8559377216489004	TGFBI	Autosomal_target	Autosomal	target	not_significant
ENSGALG00010012841	2029.1411185307218	0.12876555567501807	0.15015814234847494	0.8575329559964143	0.3911504094780216	0.9958031635069026	L3MBTL2	Autosomal_not_target	Autosomal	not_target	not_significant
ENSGALG00010012842	7084.417065563376	0.0607026	0.15667158842684156	0.3874509828819251	0.6984223664850403	0.9958031635069026	DDX17	Autosomal_not_target	Autosomal	not_target	not_significant
ENSGALG00010012843	4.017439263937261	1.5298466219163664	1.5812172138373692	0.9675119955237937	0.3332881475575876	NA	NA	Autosomal_not_target	Autosomal	not_target	not_significant
ENSGALG00010012845	1143.1575330007488	0.00580648	0.2751518500390973	0.0211028	0.9831636213203369	0.998802	HDHD2	Z_linked_not_target	Z_linked	not_target	not_significant
ENSGALG00010012847	12.970342187044897	0.7035128990265337	0.8026929763533184	0.8764408307428256	0.38079042954389164	0.9958031635069026	RLN3	Z_linked_not_target	Z_linked	not_target	not_significant
ENSGALG00010012848	8461.663162297189	-0.0567436	0.11061169131017852	-0.512998	0.6079524828651485	0.9958031635069026	SERINC1	Autosomal_not_target	Autosomal	not_target	not_significant
ENSGALG00010012849	99.18661631027595	-0.0303768	0.338049	-0.0898592	0.9283991017692967	0.9962531189914579	TRHDE	Autosomal_not_target	Autosomal	not_target	not_significant
ENSGALG00010012850	149.11512687382933	-1.77465	1.4172127596123416	-1.25221	0.21049302533886313	0.9317883933230697	CALB1	Autosomal_not_target	Autosomal	not_target	not_significant
ENSGALG00010012851	3.468941074927171	-0.560748	1.3893851856418828	-0.403594	0.6865112069655713	NA	NA	Autosomal_target	Autosomal	target	not_significant
ENSGALG00010012852	5.947677251364065	0.7060654601761712	1.229736592617074	0.5741599171848275	0.5658595905109396	NA	MSTN	Autosomal_not_target	Autosomal	not_target	not_significant
ENSGALG00010012853	0.5725627112528541	0.604202	4.080455871785953	0.14807214658839996	0.8822858309055367	NA	NA	Autosomal_not_target	Autosomal	not_target	not_significant
ENSGALG00010012854	0.5593654414830589	-0.267712	3.998368724755741	-0.0669554	0.9466172193916667	NA	LECT2	Autosomal_not_target	Autosomal	not_target	not_significant
ENSGALG00010012856	2.3419113731103955	3.257583014534268	2.007759551783645	1.6224965841354408	0.10469706391373199	NA	AVR2	Z_linked_not_target	Z_linked	not_target	not_significant
ENSGALG00010012857	1450.0968746494302	0.27826412296679626	0.24449045611295217	1.1381389989237085	0.25506244574106757	0.9608001572096423	NSDHL	Autosomal_not_target	Autosomal	not_target	not_significant
ENSGALG00010012859	526.6494882349444	-0.103382	0.20371328504558023	-0.507487	0.611813	0.9958031635069026	FBXL21	Autosomal_target	Autosomal	target	not_significant
ENSGALG00010012860	0	NA	NA	NA	NA	NA	NA	Autosomal_target	Autosomal	target	not_significant
ENSGALG00010012861	2215.306191616286	-0.0579881	0.2904825648446512	-0.199627	0.8417725183540616	0.9958031635069026	WDR70	Z_linked_not_target	Z_linked	not_target	not_significant
ENSGALG00010012863	2.058758613035745	0.5570533277652212	1.9590636128323633	0.28434672775114633	0.7761446797305678	NA	KCNE1	Autosomal_not_target	Autosomal	not_target	not_significant
ENSGALG00010012865	4006.1854697880663	-0.275495	0.19227146993261326	-1.43284	0.15190260761680185	0.9037092630954251	EP300	Autosomal_not_target	Autosomal	not_target	not_significant
ENSGALG00010012867	4202.678581324875	-0.0979664	0.10988359384786389	-0.891547	0.37263593954616947	0.9958031635069026	A4GALT	Autosomal_target	Autosomal	target	not_significant
ENSGALG00010012868	585.6284388579527	0.11372420288477196	0.1938219359954665	0.5867457793189723	0.5573744568805471	0.9958031635069026	CTHRC1	Autosomal_not_target	Autosomal	not_target	not_significant
ENSGALG00010012869	254.58493970022198	-0.109649	0.34451057613134256	-0.318275	0.7502766142820088	0.9958031635069026	HTATIP2	Autosomal_not_target	Autosomal	not_target	not_significant
ENSGALG00010012870	247.35375096805816	0.3250413012573724	0.2344204027778039	1.3865742802492487	0.16557161552106453	0.908536	KCNC2	Autosomal_not_target	Autosomal	not_target	not_significant
ENSGALG00010012871	19.722760493710815	0.0967788	0.782315	0.1237082699674402	0.9015462634764736	0.9958031635069026	CD274	Z_linked_target	Z_linked	target	not_significant
ENSGALG00010012873	8.899846434045974	-0.370798	0.8154091811883762	-0.454739	0.6492968933114278	0.9958031635069026	PTAFR	Autosomal_not_target	Autosomal	not_target	not_significant
ENSGALG00010012874	8.47657	1.2303092233827106	0.9787553440933351	1.2570140544391113	0.20874854641846854	0.929277	NA	Autosomal_not_target	Autosomal	not_target	not_significant
ENSGALG00010012875	3585.39	-0.0803385	0.1733224466482082	-0.463521	0.6429911728669406	0.9958031635069026	HSF2	Autosomal_not_target	Autosomal	not_target	not_significant
ENSGALG00010012876	968.1856899270908	-0.218052	0.18572860331812155	-1.17403	0.24038104458004797	0.9515039628487227	KDELR3	Autosomal_not_target	Autosomal	not_target	not_significant
ENSGALG00010012877	2055.8518633414083	-0.136024	0.21964290546896179	-0.619295	0.5357221639559298	0.9958031635069026	SLC25A32	Autosomal_not_target	Autosomal	not_target	not_significant
ENSGALG00010012878	41.52203211298662	-0.253998	0.5494699038064194	-0.46226	0.6438948151364134	0.9958031635069026	GDNF	Z_linked_target	Z_linked	target	not_significant
ENSGALG00010012879	754.7964516477077	0.1395615051453313	0.1698425077232005	0.821711	0.41124123532867624	0.9958031635069026	RCAN1	Autosomal_target	Autosomal	target	not_significant
ENSGALG00010012880	624.6541702072973	-0.158242	0.40569783711623975	-0.390049	0.6965004205288059	0.9958031635069026	CLK4	Autosomal_not_target	Autosomal	not_target	not_significant
ENSGALG00010012882	0.21094821093313013	1.5206784073002804	4.035942170135115	0.376784	0.7063341371247893	NA	NA	Autosomal_not_target	Autosomal	not_target	not_significant
ENSGALG00010012883	8536.529447541292	-0.0830323	0.13156540342288342	-0.631111	0.5279682727653938	0.9958031635069026	DCAF13	Autosomal_not_target	Autosomal	not_target	not_significant
ENSGALG00010012884	0	NA	NA	NA	NA	NA	NA	Autosomal_target	Autosomal	target	not_significant
ENSGALG00010012885	992.8590853751014	-0.0803985	0.18153015408036435	-0.442894	0.6578426888843822	0.9958031635069026	PMS1	Autosomal_not_target	Autosomal	not_target	not_significant
ENSGALG00010012887	0.20660378333747076	0	4.080455871797274	0	1	NA	KCNJ4	Autosomal_not_target	Autosomal	not_target	not_significant
ENSGALG00010012888	74.38086156117521	-0.334296	0.45540014157378184	-0.734071	0.4629052177627325	0.9958031635069026	NA	Autosomal_not_target	Autosomal	not_target	not_significant
ENSGALG00010012889	1663.8409389136464	0.4430767534093455	0.37613934728213105	1.1779590638705677	0.2388129264325212	0.9515039628487227	RIC1	Z_linked_target	Z_linked	target	not_significant
ENSGALG00010012890	4506.805691474625	-0.147748	0.10577618379409458	-1.3968	0.1624740529523575	0.9062290987393097	MFAP3	Autosomal_target	Autosomal	target	not_significant
ENSGALG00010012891	91.84463112139859	0.3984189124313913	0.43197782229940035	0.9223133500479809	0.35636515247107314	0.9898641296881294	CAPS2	Autosomal_not_target	Autosomal	not_target	not_significant
ENSGALG00010012892	138.70322938458253	-0.31304	0.31332653976278746	-0.999086	0.3177530398385684	0.9779140604160025	ORMDL1	Autosomal_not_target	Autosomal	not_target	not_significant
ENSGALG00010012893	290.79401864853116	-0.0849787	0.2513919513235965	-0.338033	0.73533847541967845	0.9958031635069026	NA	Z_linked_not_target	Z_linked	not_target	not_significant
ENSGALG00010012894	731.6007033266557	0.33471594131393756	0.21637585265022702	1.5469191095690704	0.12188275243089679	0.8804890289578615	CLIC6	Autosomal_target	Autosomal	target	not_significant
ENSGALG00010012896	2101.486465086602	-0.327731	0.20156095062265625	-1.62597	0.10395675652337494	0.8601218035677215	STK38L	Autosomal_not_target	Autosomal	not_target	not_significant
ENSGALG00010012897	0.199829	1.4528143128892255	4.042060244616288	0.35942421066688995	0.7192777656465079	NA	NA	Autosomal_not_target	Autosomal	not_target	not_significant
ENSGALG00010012898	713.9602982599155	-0.0781588	0.16308350407170386	-0.479257	0.6317561303416019	0.9958031635069026	FAM114A2	Autosomal_not_target	Autosomal	not_target	not_significant
ENSGALG00010012899	238.81436014591415	0.24957251661759158	0.2138524340834663	1.1670314517915834	0.24319766827562808	0.9528292626703464	NA	Autosomal_target	Autosomal	target	not_significant
ENSGALG00010012900	1501.1628997028154	0.2521343545376827	0.13737929690822748	1.835315511231028	0.066459	0.7733922096722241	RBX1	Autosomal_not_target	Autosomal	not_target	not_significant
ENSGALG00010012903	969.3935073983353	0.12821376816081884	0.5604475243322733	0.22877033548069448	0.8190474242414592	0.9958031635069026	RGMB	Z_linked_target	Z_linked	target	not_significant
ENSGALG00010012904	1099.336625371595	0.5222234551114175	0.3687693423029145	1.4161249193064773	0.15673893329388028	0.9062290987393097	ERMP1	Z_linked_target	Z_linked	target	not_significant
ENSGALG00010012905	1119.7870996905276	0.1438267375372611	0.232793	0.6178321845272917	0.5366859655403746	0.9958031635069026	NKAIN1	Autosomal_target	Autosomal	target	not_significant
ENSGALG00010012906	0	NA	NA	NA	NA	NA	NA	Autosomal_not_target	Autosomal	not_target	not_significant
ENSGALG00010012907	3.5103113011274747	0.4052688650428284	1.3453931591547983	0.3012270891115769	0.7632413344466532	NA	GLIPR1L1	Autosomal_not_target	Autosomal	not_target	not_significant
ENSGALG00010012908	7609.997550780879	0.012356085394315467	0.0996593	0.12398325112496829	0.9013285364000834	0.9958031635069026	STRAP	Autosomal_target	Autosomal	target	not_significant
ENSGALG00010012910	1005.3220188409631	0.572229	0.19189947075529531	2.9819208976855336	0.00286446	0.1863925739036146	XPNPEP3	Autosomal_not_target	Autosomal	not_target	not_significant
ENSGALG00010012911	4255.784799666035	0.14641291306897006	0.2019979749702845	0.7248236676160172	0.4685602141377837	0.9958031635069026	CSNK1E	Autosomal_target	Autosomal	target	not_significant
ENSGALG00010012912	851.9669720379901	-0.294039	0.1565406272014586	-1.87836	0.060332287522628446	0.7468351996898668	NKAPL	Autosomal_not_target	Autosomal	not_target	not_significant
ENSGALG00010012913	1319.7293812469252	0.5966797354989594	0.31238189421575197	1.9100970528299959	0.0561207	0.7378658896309185	EGFLAM	Z_linked_target	Z_linked	target	not_significant
ENSGALG00010012915	25.97290327898411	-0.76556	0.6032365002291216	-1.26909	0.20441006841111523	0.9261811728578081	NA	Autosomal_target	Autosomal	target	not_significant
ENSGALG00010012917	24.6287	0.5834742609350603	0.6065097982017943	0.9620195133944567	0.3360398020144993	0.9840127496701159	RUNX1	Autosomal_not_target	Autosomal	not_target	not_significant
ENSGALG00010012918	43.86182888253074	0.6641522825688186	0.5645259301813536	1.1764779030707415	0.23940395738391307	0.9515039628487227	GLRX	Z_linked_not_target	Z_linked	not_target	not_significant
ENSGALG00010012919	0.47505685036763906	0.6042048216671084	4.080455871788503	0.14807287240733708	0.8822852580998753	NA	NA	Z_linked_not_target	Z_linked	not_target	not_significant
ENSGALG00010012921	295.31724962347363	-0.0486606	0.2975122245742735	-0.163558	0.8700789365838802	0.9958031635069026	EBF1	Autosomal_not_target	Autosomal	not_target	not_significant
ENSGALG00010012922	4975.062900944846	-0.0146101	0.10672539290922987	-0.136895	0.891114	0.9958031635069026	SNRNP40	Autosomal_target	Autosomal	target	not_significant
ENSGALG00010012923	1.3164868451917884	2.3692491702238008	2.202247137801531	1.0758325573709158	0.2820021487329137	NA	MLANA	Z_linked_not_target	Z_linked	not_target	not_significant
ENSGALG00010012924	3.0276505783571257	-0.674258	1.5259803486819548	-0.441852	0.6585962904727751	NA	GLIPR1	Autosomal_target	Autosomal	target	not_significant
ENSGALG00010012925	349.98014786198695	-0.0239005	0.35136830480321224	-0.0680212	0.9457687645052361	0.9968370365890289	SETD4	Autosomal_target	Autosomal	target	not_significant
ENSGALG00010012926	520.679	-0.261232	0.15093549731185205	-1.73075	0.0834958	0.8215353770698768	OSGEPL1	Autosomal_not_target	Autosomal	not_target	not_significant
ENSGALG00010012927	1.1551112298933195	0.1453677019240701	2.2814985877994616	0.0637159	0.9491964559507184	NA	NA	Autosomal_not_target	Autosomal	not_target	not_significant
ENSGALG00010012929	4.250042737697669	0.7697915896212372	1.2043090008569477	0.6391977383491099	0.5226943032293137	NA	AKAP14	Autosomal_not_target	Autosomal	not_target	not_significant
ENSGALG00010012930	5001.323926471573	0.18684662362182164	0.2893852768661458	0.6456673457794708	0.5184948124752994	0.9958031635069026	IL6ST	Z_linked_target	Z_linked	target	not_significant
ENSGALG00010012932	686.0721578892338	-0.104905	0.24209858622839645	-0.433316	0.6647852481016177	0.9958031635069026	NA	Autosomal_target	Autosomal	target	not_significant
ENSGALG00010012933	530.6219995715478	-0.0721345	0.17083681087359073	-0.422242	0.6728482841038622	0.9958031635069026	ZCCHC17	Autosomal_not_target	Autosomal	not_target	not_significant
ENSGALG00010012934	958.5558235411437	0.2675978375148094	0.16453000019233635	1.626437957831315	0.103857	0.8601218035677215	NDUFA1	Autosomal_not_target	Autosomal	not_target	not_significant
ENSGALG00010012938	2881.867505265887	-0.184098	0.10707646771950156	-1.71932	0.0855569	0.8317525703939188	UPF3B	Autosomal_not_target	Autosomal	not_target	not_significant
ENSGALG00010012939	13660.939032064274	-0.0932206	0.13833325411294783	-0.673884	0.5003850255174944	0.9958031635069026	GJA1	Autosomal_target	Autosomal	target	not_significant
ENSGALG00010012940	3084.9360647026933	0.8275322656225106	0.24338962065882808	3.400031042336459	6.737820334667514e-4	0.0731876	FBN2	Z_linked_target	Z_linked	target	not_significant
ENSGALG00010012943	1177.3756628990586	-0.0412229	0.12071135895002105	-0.3415	0.7327274494148972	0.9958031635069026	ASNSD1	Autosomal_not_target	Autosomal	not_target	not_significant
ENSGALG00010012944	2203.2540781802654	-0.0349262	0.12470006141243933	-0.280081	0.7794149830018837	0.9958031635069026	NCK1	Autosomal_not_target	Autosomal	not_target	not_significant
ENSGALG00010012945	5766.57	-0.111996	0.1361407191856096	-0.822646	0.4107095988072889	0.9958031635069026	CLINT1	Autosomal_not_target	Autosomal	not_target	not_significant
ENSGALG00010012948	16610.8	0.0178981	0.10393862016536812	0.17219888874217876	0.8632811714876858	0.9958031635069026	ST13P5	Autosomal_not_target	Autosomal	not_target	not_significant
ENSGALG00010012949	123.90800357607404	-0.344381	0.2731109784922055	-1.26096	0.2073240469059955	0.9273206560664736	NA	Autosomal_not_target	Autosomal	not_target	not_significant
ENSGALG00010012952	856.5450784669863	0.35601015932951424	0.30524150111403986	1.1663229214578752	0.24348390915680565	0.9529235147084825	KIAA2026	Z_linked_target	Z_linked	target	not_significant
ENSGALG00010012954	151.1070718516738	-0.0293092	0.24624648453815448	-0.119024	0.9052565229241908	0.9958031635069026	RIMS2	Autosomal_not_target	Autosomal	not_target	not_significant
ENSGALG00010012955	18944.478577742742	0.0994779	0.12923998987273777	0.7697142437317582	0.44146941895367203	0.9958031635069026	RPL39L	Autosomal_not_target	Autosomal	not_target	not_significant
ENSGALG00010012956	1111.7261785682408	0.3364346246286027	0.2683268477285073	1.2538239370255142	0.20990600669388987	0.9310782515569809	FABP3	Autosomal_target	Autosomal	target	not_significant
ENSGALG00010012957	947.6602685115304	-0.0105535	0.12991350199859827	-0.0812346	0.9352554102260431	0.9967325061364064	DERA	Autosomal_not_target	Autosomal	not_target	not_significant
ENSGALG00010012958	498.4615723922683	-0.148494	0.24047150281880822	-0.617511	0.536897	0.9958031635069026	NA	Autosomal_not_target	Autosomal	not_target	not_significant
ENSGALG00010012959	144.9995072339222	-0.0521449	0.2836188426260174	-0.183856	0.8541266800274168	0.9958031635069026	TBC1D32	Autosomal_not_target	Autosomal	not_target	not_significant
ENSGALG00010012960	1.5387589176530994	-2.16078	2.171716040303408	-0.994963	0.3197543799775006	NA	IL9	Autosomal_not_target	Autosomal	not_target	not_significant
ENSGALG00010012961	0.2793210559476316	0	4.080455871792324	0	1	NA	ANKRD55	Z_linked_target	Z_linked	target	not_significant
ENSGALG00010012962	2569.394875653354	-0.0246472	0.17846607622968516	-0.138106	0.8901567021630185	0.9958031635069026	SLC25A17	Autosomal_not_target	Autosomal	not_target	not_significant
ENSGALG00010012963	627.9287184340808	-0.0285724	0.15065594033304397	-0.189653	0.8495808546483608	0.9958031635069026	UIMC1	Autosomal_not_target	Autosomal	not_target	not_significant
ENSGALG00010012964	1693.3391431799823	0.11996386175666239	0.12371019557380165	0.9697168547849856	0.3321876467429038	0.9819002757270962	CBR3	Autosomal_not_target	Autosomal	not_target	not_significant
ENSGALG00010012965	2568.3216505003898	-0.163275	0.32630184722921823	-0.500379	0.6168082171433572	0.9958031635069026	UHRF2	Z_linked_target	Z_linked	target	not_significant
ENSGALG00010012966	24.357256774003687	-0.653148	0.7837484677870027	-0.833365	0.4046390433860083	0.9958031635069026	GLIPR1L	Autosomal_not_target	Autosomal	not_target	not_significant
ENSGALG00010012967	516.1856959911443	0.0873897	0.22916758459782585	0.38133539778331305	0.7029543907802279	0.9958031635069026	ECRG4	Autosomal_not_target	Autosomal	not_target	not_significant
ENSGALG00010012968	1735.7246227086875	-0.198676	0.17511587113907093	-1.13454	0.2565682288585102	0.9609631685590826	LSM11	Autosomal_not_target	Autosomal	not_target	not_significant
ENSGALG00010012969	4516.101359469475	0.9191765844074787	0.32652013782681294	2.815068591251827	0.00487668	0.26695965796276533	SLC12A2	Z_linked_target	Z_linked	target	not_significant
ENSGALG00010012970	77.71529070987829	0.42432485179198265	0.395641	1.072499551196668	0.283496	0.9658574589401226	UNC5A	Autosomal_target	Autosomal	target	not_significant
ENSGALG00010012971	12.257791850708342	-0.34379	0.7995024727742089	-0.430005	0.6671917971852743	0.9958031635069026	NA	Autosomal_not_target	Autosomal	not_target	not_significant
ENSGALG00010012972	0	NA	NA	NA	NA	NA	NA	Autosomal_not_target	Autosomal	not_target	not_significant
ENSGALG00010012973	1867.280626199958	0.0775742	0.31980124903325285	0.24257005715192395	0.8083384794305022	0.9958031635069026	GLDC	Z_linked_target	Z_linked	target	not_significant
ENSGALG00010012974	290.942	0.45035693718238146	0.3980486432320319	1.1314118132035884	0.25788180167205715	0.9609631685590826	MFSD7	Z_linked_target	Z_linked	target	not_significant
ENSGALG00010012975	1934.2758560754346	-0.0456462	0.15719519250595365	-0.290379	0.7715262033430804	0.9958031635069026	KRR1	Autosomal_not_target	Autosomal	not_target	not_significant
ENSGALG00010012976	7.824481165128124	0.0643693	0.8980487436756953	0.0716769	0.9428590609520402	0.9967325061364064	SLC9A2	Autosomal_not_target	Autosomal	not_target	not_significant
ENSGALG00010012977	2455.512142285468	-0.0133532	0.1646340089136424	-0.0811084	0.9353557430315319	0.9967325061364064	NKRF	Autosomal_not_target	Autosomal	not_target	not_significant
ENSGALG00010012978	464.53318915377935	0.3113507211680632	0.23721803604280972	1.312508637040883	0.18934857376733769	0.9213628130936238	HSD17B7	Autosomal_not_target	Autosomal	not_target	not_significant
ENSGALG00010012979	23.0605	0.00140055	0.5549725824236823	0.00252363	0.9979864369115703	0.9994273490660751	HTR1A	Z_linked_target	Z_linked	target	not_significant
ENSGALG00010012980	1175.056794539046	-0.0628571	0.15854793144117235	-0.396455	0.6917696220302758	0.9958031635069026	C1H12ORF66	Autosomal_target	Autosomal	target	not_significant
ENSGALG00010012982	616.7261571363181	-0.3217	0.19797170797504035	-1.62498	0.10416664650502444	0.8601218035677215	DDR2	Autosomal_not_target	Autosomal	not_target	not_significant
ENSGALG00010012985	632.0057753978098	0.0989195	0.22514211722263336	0.43936452137637183	0.6603974295959879	0.9958031635069026	ARNTL2	Autosomal_not_target	Autosomal	not_target	not_significant
ENSGALG00010012986	4645.63	0.027726927818048544	0.0915515	0.302856	0.7619996131837415	0.9958031635069026	TMEM184B	Autosomal_not_target	Autosomal	not_target	not_significant
ENSGALG00010012988	22093.48066228543	0.0971978	0.15501002178617068	0.6270417700803448	0.530632	0.9958031635069026	RPL18A	Autosomal_not_target	Autosomal	not_target	not_significant
ENSGALG00010012991	663.9157916191594	0.016002442570418583	0.1444681133211259	0.11076799026819234	0.9118003291755434	0.9958031635069026	MFSD9	Autosomal_not_target	Autosomal	not_target	not_significant
ENSGALG00010012992	4505.0757620991735	-0.0529728	0.14139339549908903	-0.374648	0.7079220641067995	0.9958031635069026	HARS1	Autosomal_not_target	Autosomal	not_target	not_significant
ENSGALG00010012993	645.0415394741813	-0.137367	0.2833363429157806	-0.484819	0.6278046554172638	0.9958031635069026	DOP1B	Autosomal_not_target	Autosomal	not_target	not_significant
ENSGALG00010012995	278.0568167912851	0.12770050360584823	0.25004462623690626	0.5107108500098604	0.6095535421280118	0.9958031635069026	SERINC2	Autosomal_not_target	Autosomal	not_target	not_significant
ENSGALG00010012997	3411.0218029058624	-0.0382851	0.14640075030982033	-0.261509	0.7937	0.9958031635069026	UBE2A	Autosomal_not_target	Autosomal	not_target	not_significant
ENSGALG00010012998	728.8741931702051	0.2927143574806223	0.23180359640007628	1.2627688354559368	0.2066722676833059	0.9271687585987659	MAFF	Autosomal_target	Autosomal	target	not_significant
ENSGALG00010013000	0.9653413180310297	-2.87119	2.608236443329236	-1.10082	0.2709767813420641	NA	NA	Autosomal_not_target	Autosomal	not_target	not_significant
ENSGALG00010013001	231.07562759539223	-0.199199	0.43703738547762516	-0.455794	0.6485382760728674	0.9958031635069026	ADGRV1	Z_linked_not_target	Z_linked	not_target	not_significant
ENSGALG00010013004	1079.7771338478587	0.24810997207322238	0.13317054490234292	1.8631	0.0624483	0.7555673936360665	UAP1	Autosomal_not_target	Autosomal	not_target	not_significant
ENSGALG00010013005	1719.6862353618349	-0.334075	0.22562948223900894	-1.48063	0.1387038863157909	0.8953896414517202	SLC40A1	Autosomal_not_target	Autosomal	not_target	not_significant
ENSGALG00010013006	50.801208986824506	-0.268495	0.354518	-0.757352	0.4488389776857175	0.9958031635069026	GRIK2	Autosomal_not_target	Autosomal	not_target	not_significant
ENSGALG00010013008	2151.6142601066645	-0.126388	0.19033122367947253	-0.664041	0.5066638222748912	0.9958031635069026	C4HXorf56	Autosomal_not_target	Autosomal	not_target	not_significant
ENSGALG00010013012	0.9436352419066374	-2.55428	2.3864515547682554	-1.07033	0.2844728592128417	NA	TMEM182	Autosomal_not_target	Autosomal	not_target	not_significant
ENSGALG00010013013	0	NA	NA	NA	NA	NA	DCSTAMP	Autosomal_not_target	Autosomal	not_target	not_significant
ENSGALG00010013015	489.6992246044496	0.0809462	0.1539300433143581	0.5258637172651197	0.5989828997909308	0.9958031635069026	PLA2G6	Autosomal_not_target	Autosomal	not_target	not_significant
ENSGALG00010013016	733.513	0.0193404	0.18411057923369484	0.10504768682732804	0.9163379693978319	0.9958031635069026	QRSL1	Autosomal_not_target	Autosomal	not_target	not_significant
ENSGALG00010013017	228.38783325402818	-0.572464	0.31468914538378984	-1.81914	0.0688897	0.7842799454354861	SCMH1	Autosomal_target	Autosomal	target	not_significant
ENSGALG00010013018	1455.312283141482	-0.101488	0.142978	-0.709817	0.47781792835586995	0.9958031635069026	ID1	Autosomal_not_target	Autosomal	not_target	not_significant
ENSGALG00010013019	416.8825406414446	0.13782330122155237	0.2731051011340462	0.504653	0.6138025965337324	0.9958031635069026	DPYS	Autosomal_not_target	Autosomal	not_target	not_significant
ENSGALG00010013021	6786.775830518937	0.24367140673198298	0.13116868306376353	1.8576950003647577	0.0632123	0.7561245366688071	SLC25A5	Autosomal_not_target	Autosomal	not_target	not_significant
ENSGALG00010013023	0.8106320357796564	-2.29463	2.438457552756626	-0.941018	0.3466954889657548	NA	SLC15A5	Autosomal_not_target	Autosomal	not_target	not_significant
ENSGALG00010013027	3321.6750095929137	-0.0335789	0.15092659608090878	-0.222485	0.8239363383200369	0.9958031635069026	UHMK1	Autosomal_not_target	Autosomal	not_target	not_significant
ENSGALG00010013029	3.2853143425032965	-1.23115	1.2147531711942878	-1.0135	0.3108204062613442	NA	MYLK2	Autosomal_target	Autosomal	target	not_significant
ENSGALG00010013032	31.485702527496343	0.12829889292798025	0.43321799816938267	0.2961531918575023	0.7671130936638504	0.9958031635069026	BAIAP2L2	Autosomal_target	Autosomal	target	not_significant
ENSGALG00010013033	2869.960780928987	0.6354177126398729	0.3300435741720304	1.9252540039112251	0.0541976	0.7346841111290517	MAP3K1	Z_linked_target	Z_linked	target	not_significant
ENSGALG00010013036	0.4325127763028187	1.4527938609150985	4.042060249299758	0.35941915046090145	0.7192815505631628	NA	NA	Autosomal_not_target	Autosomal	not_target	not_significant
ENSGALG00010013037	1947.5410880350169	0.0271619	0.12244363004616539	0.22183222266701655	0.8244444942696353	0.9958031635069026	MORC4	Autosomal_not_target	Autosomal	not_target	not_significant
ENSGALG00010013040	419.8311816411325	0.3749561246323055	0.26130071884219347	1.4349601726842227	0.1512984471435685	0.9037092630954251	SLC25A43	Autosomal_target	Autosomal	target	not_significant
ENSGALG00010013041	2437.6722027365477	-0.205252	0.16204133215645544	-1.26666	0.20527615118699183	0.9261811728578081	LRP12	Autosomal_not_target	Autosomal	not_target	not_significant
ENSGALG00010013042	236.0929008080209	-0.594516	0.2995723132137486	-1.98455	0.0471948	0.699193	SLC25A48	Autosomal_not_target	Autosomal	not_target	not_significant
ENSGALG00010013044	1779.1708596045708	0.00787741	0.21415684401691237	0.0367834	0.9706577179561935	0.998802	NA	Autosomal_not_target	Autosomal	not_target	not_significant
ENSGALG00010013045	150.37341822780826	0.32590483977162116	0.3399433856438084	0.958703	0.33770824423509727	0.9840192443950416	FSD1L	Z_linked_not_target	Z_linked	not_target	not_significant
ENSGALG00010013046	173.10447004411225	0.6597398046437998	0.3380256103571185	1.9517450288656992	0.050968483655933504	0.7213267363861091	SLC12A5	Autosomal_not_target	Autosomal	not_target	not_significant
ENSGALG00010013047	4722.563746249878	0.0317939	0.11707525726934369	0.27156786850356257	0.7859543084268339	0.9958031635069026	CTPS1	Autosomal_target	Autosomal	target	not_significant
ENSGALG00010013048	4754.997565210401	0.0407245	0.1651556207391517	0.24658271251296052	0.8052311849066761	0.9958031635069026	WDR75	Autosomal_not_target	Autosomal	not_target	not_significant
ENSGALG00010013051	7274.666202706847	-0.017405	0.1239360177180296	-0.140435	0.8883161591032346	0.9958031635069026	XPOT	Autosomal_not_target	Autosomal	not_target	not_significant
ENSGALG00010013052	4.037839187064145	-1.05285	1.0494916902511702	-1.0032	0.3157646223153096	NA	SLC16A8	Autosomal_target	Autosomal	target	not_significant
ENSGALG00010013053	1245.9944018471024	0.00880494	0.1687975410231879	0.0521627	0.958399	0.9981788819906274	MRTFA	Autosomal_target	Autosomal	target	not_significant
ENSGALG00010013056	0.39688205156643397	0.6042073359638045	4.08046	0.14807348858758085	0.8822847718195114	NA	NA	Autosomal_not_target	Autosomal	not_target	not_significant
ENSGALG00010013058	0	NA	NA	NA	NA	NA	NA	Autosomal_not_target	Autosomal	not_target	not_significant
ENSGALG00010013062	64.00236606394172	0.38315482956058206	0.44649243882280154	0.8581440495852246	0.3908129264183701	0.9958031635069026	NA	Autosomal_not_target	Autosomal	not_target	not_significant
ENSGALG00010013063	1027.0465640744621	-0.0411915	0.1474200416372882	-0.279416	0.7799254880501525	0.9958031635069026	PARP12	Autosomal_not_target	Autosomal	not_target	not_significant
ENSGALG00010013065	1306.1181988109597	0.2566855929926881	0.2993565890664415	0.8574576353678233	0.3911920183580036	0.9958031635069026	FKTN	Z_linked_target	Z_linked	target	not_significant
ENSGALG00010013069	0	NA	NA	NA	NA	NA	NA	Autosomal_not_target	Autosomal	not_target	not_significant
ENSGALG00010013071	939.1616513993597	-0.329566	0.2010167593130084	-1.6395	0.1011100423466844	0.8601218035677215	NA	Autosomal_not_target	Autosomal	not_target	not_significant
ENSGALG00010013074	0.35930451402657954	0	4.080455871788682	0	1	NA	NA	Autosomal_not_target	Autosomal	not_target	not_significant
ENSGALG00010013076	401.12317178223503	-0.274729	0.13741057466980722	-1.99933	0.045572542867092815	0.6952352680941054	RTN4IP1	Autosomal_not_target	Autosomal	not_target	not_significant
ENSGALG00010013078	5473.0969764129795	-0.330028	0.17002938377279472	-1.941	0.052257821000893705	0.7256420518973649	COL5A2	Autosomal_not_target	Autosomal	not_target	not_significant
ENSGALG00010013079	2.693747511059661	3.4277483489086102	1.8040796017632543	1.8999983956131592	0.0574333	NA	NA	Autosomal_target	Autosomal	target	not_significant
ENSGALG00010013080	1375.3855871793162	-0.157478	0.1555585321044268	-1.01234	0.3113773440529626	0.9744235251045298	ARHGEF7	Autosomal_not_target	Autosomal	not_target	not_significant
ENSGALG00010013081	1760.4929505478417	0.0482354	0.14268796599354897	0.3380477883491331	0.7353271754811967	0.9958031635069026	NCOA5	Autosomal_not_target	Autosomal	not_target	not_significant
ENSGALG00010013082	2803.8530222349773	-0.13063	0.15995412122679495	-0.816671	0.4141167410543092	0.9958031635069026	CHAF1B	Autosomal_not_target	Autosomal	not_target	not_significant
ENSGALG00010013084	706.2940733762841	-0.157262	0.22039059261178473	-0.713561	0.4754989557772322	0.9958031635069026	SGSM3	Autosomal_target	Autosomal	target	not_significant
ENSGALG00010013085	792.8036073755437	0.4031675183525317	0.28119	1.433788197312122	0.1516327141228788	0.9037092630954251	LYSMD3	Z_linked_target	Z_linked	target	not_significant
ENSGALG00010013086	1950.108746565435	-0.169032	0.23346765820563425	-0.724005	0.4690628233492993	0.9958031635069026	CXCL14	Autosomal_not_target	Autosomal	not_target	not_significant
ENSGALG00010013087	959.843	0.0610365	0.1770314472261981	0.3447777754699065	0.7302614423779865	0.9958031635069026	GPN2	Autosomal_target	Autosomal	target	not_significant
ENSGALG00010013089	663.5625383061459	-0.00728751	0.2376894717054501	-0.0306598	0.9755408540901113	0.998802	TBK1	Autosomal_not_target	Autosomal	not_target	not_significant
ENSGALG00010013092	40.8769	-0.309608	0.6905068469158114	-0.448377	0.6538808060424459	0.9958031635069026	NEUROG1	Autosomal_not_target	Autosomal	not_target	not_significant
ENSGALG00010013093	244.4061071706167	-0.0586395	0.18668852810035103	-0.314103	0.7534424889878291	0.9958031635069026	GPATCH3	Autosomal_not_target	Autosomal	not_target	not_significant
ENSGALG00010013095	5210.389451474854	0.4356394086475359	0.1759331052530973	2.476165062969958	0.013280216478240351	0.43412461212636405	ADSL	Autosomal_not_target	Autosomal	not_target	not_significant
ENSGALG00010013096	0.8424912905388797	-1.28423	2.9032489196218116	-0.442342	0.6582419253423915	NA	CLDN14	Autosomal_not_target	Autosomal	not_target	not_significant
ENSGALG00010013097	4.017793877007972	0.12210178577550335	1.4395947004313963	0.0848168	0.9324070537743522	NA	NA	Z_linked_not_target	Z_linked	not_target	not_significant
ENSGALG00010013099	8.16865	-0.410599	0.8612957288338149	-0.476722	0.63356	0.9958031635069026	SIM2	Autosomal_not_target	Autosomal	not_target	not_significant
ENSGALG00010013100	329.57323634809694	-0.153683	0.3129440209094087	-0.491089	0.6233636418046455	0.9958031635069026	ZFPM2	Autosomal_not_target	Autosomal	not_target	not_significant
ENSGALG00010013103	133.44352914125233	0.07935	0.2505216778730999	0.31673915117379203	0.7514415388010185	0.9958031635069026	C1orf109	Autosomal_not_target	Autosomal	not_target	not_significant
ENSGALG00010013104	2100.0549555268494	0.0860739	0.19187684375839545	0.4485893871260467	0.6537278910800908	0.9958031635069026	HLCS	Autosomal_not_target	Autosomal	not_target	not_significant
ENSGALG00010013106	476.1805464952708	0.11931779714011137	0.45685888632789085	0.26116991638086723	0.7939614764559769	0.9958031635069026	SETD9	Z_linked_not_target	Z_linked	not_target	not_significant
ENSGALG00010013109	946.3462806344754	-0.316216	0.3289403575031996	-0.961317	0.33639258979616965	0.9840127496701159	NA	Autosomal_not_target	Autosomal	not_target	not_significant
ENSGALG00010013110	524.1345451540526	-0.333795	0.18999142248078482	-1.75689	0.0789359	0.8117037986568028	ANKRD10	Autosomal_not_target	Autosomal	not_target	not_significant
ENSGALG00010013111	54.75040948484719	-0.0787717	0.5416684086705129	-0.145424	0.8843759382266635	0.9958031635069026	RFESD	Z_linked_target	Z_linked	target	not_significant
ENSGALG00010013112	57.570056902951514	-0.101882	0.43675154151366835	-0.233272	0.8155502566663135	0.9958031635069026	CD40	Autosomal_not_target	Autosomal	not_target	not_significant
ENSGALG00010013114	180.41317648558655	-0.169681	0.39450285149844033	-0.430114	0.6671129707094783	0.9958031635069026	PIGP	Autosomal_not_target	Autosomal	not_target	not_significant
ENSGALG00010013115	87.42806721982711	-0.807099	0.33814811782934384	-2.38682	0.0169948	0.48123389240255393	NA	Autosomal_target	Autosomal	target	not_significant
ENSGALG00010013116	7657.02	-0.211783	0.34252667361662537	-0.618296	0.5363803757449537	0.9958031635069026	TARS	Z_linked_not_target	Z_linked	not_target	not_significant
ENSGALG00010013117	513.9312738022908	0.14181010741613842	0.2712041385118407	0.5228906468547382	0.6010503537790086	0.9958031635069026	ARSK	Z_linked_not_target	Z_linked	not_target	not_significant
ENSGALG00010013119	1483.3426303938516	-0.0270327	0.1493395162475946	-0.181015	0.8563558375846962	0.9958031635069026	RNF114	Autosomal_target	Autosomal	target	not_significant
ENSGALG00010013121	683.6923199852662	0.0677178	0.2066058503389234	0.3277633704713108	0.7430905848447751	0.9958031635069026	PCBD2	Autosomal_not_target	Autosomal	not_target	not_significant
ENSGALG00010013123	7051.700411839693	-0.177498	0.1318466067617538	-1.34624	0.1782241965495689	0.9180714009116837	PPFIBP1	Autosomal_target	Autosomal	target	not_significant
ENSGALG00010013125	249.22858090533586	-1.05325	0.2797306720656058	-3.76521	1.6640783569686418e-4	0.0308646	POU3F3	Autosomal_not_target	Autosomal	not_target	significant
ENSGALG00010013129	1529.602604166726	-0.130719	0.10149241545543554	-1.28797	0.19775538809844143	0.9257625006165703	RASSF3	Autosomal_target	Autosomal	target	not_significant
ENSGALG00010013131	1027.7239329648792	0.0847296	0.14535065320115814	0.582933	0.5599386057276519	0.9958031635069026	SPATA2	Autosomal_not_target	Autosomal	not_target	not_significant
ENSGALG00010013132	3217.320055709789	0.15236101159513427	0.3309991162594037	0.46030639995947625	0.6452963080609098	0.9958031635069026	TTC37	Z_linked_not_target	Z_linked	not_target	not_significant
ENSGALG00010013133	799.022	0.0832026	0.16905697967030994	0.4921574202713841	0.6226080627081918	0.9958031635069026	TXNDC15	Autosomal_not_target	Autosomal	not_target	not_significant
ENSGALG00010013134	0	NA	NA	NA	NA	NA	NA	Autosomal_not_target	Autosomal	not_target	not_significant
ENSGALG00010013135	1412.4749921660923	-0.262986	0.13781106302852555	-1.90831	0.0563509	0.7381703306858439	TTC3	Autosomal_not_target	Autosomal	not_target	not_significant
ENSGALG00010013137	1065.5981601027029	0.16449543202668843	0.19076426960246776	0.8622968670678174	0.3885241763259137	0.9958031635069026	TMEM121	Autosomal_not_target	Autosomal	not_target	not_significant
ENSGALG00010013138	0	NA	NA	NA	NA	NA	NA	Autosomal_target	Autosomal	target	not_significant
ENSGALG00010013139	828.9980050860107	0.017948502243287753	0.29005287059387813	0.0618801	0.9506583106139165	0.9974524972711718	NA	Autosomal_not_target	Autosomal	not_target	not_significant
ENSGALG00010013141	0.18052337790688477	0	4.080455871800822	0	1	NA	NA	Autosomal_not_target	Autosomal	not_target	not_significant
ENSGALG00010013142	0.28655019351324784	0.6042134915525808	4.0804558718008215	0.148075	0.8822835812912527	NA	FAM81B	Z_linked_not_target	Z_linked	not_target	not_significant
ENSGALG00010013143	0	NA	NA	NA	NA	NA	NA	Autosomal_not_target	Autosomal	not_target	not_significant
ENSGALG00010013144	574.2954502475632	0.19313821013744287	0.17246988907658345	1.1198372723002208	0.2627831129090289	0.9609631685590826	TEDC1	Autosomal_not_target	Autosomal	not_target	not_significant
ENSGALG00010013145	8.688948198421695	-1.22127	0.9283375945188324	-1.31555	0.18832673277007705	0.9203673875796426	NA	Autosomal_not_target	Autosomal	not_target	not_significant
ENSGALG00010013146	1364.252233181053	-0.420364	0.24839018256970039	-1.69235	0.0905789	0.8442533896932132	TNRC6B	Autosomal_not_target	Autosomal	not_target	not_significant
ENSGALG00010013148	0	NA	NA	NA	NA	NA	NA	Autosomal_not_target	Autosomal	not_target	not_significant
ENSGALG00010013149	34.93709608938228	1.4759427793551987	0.5509450115385355	2.678929382142096	0.0073858	0.326658	MCTP1	Z_linked_target	Z_linked	target	not_significant
ENSGALG00010013150	4874.257094943018	-0.175314	0.11834772510337382	-1.48135	0.13851430651496333	0.8953896414517202	GNS	Autosomal_target	Autosomal	target	not_significant
ENSGALG00010013151	0.4849812590693996	-2.69765	4.0012646478427945	-0.674199	0.5001851119692033	NA	NA	Autosomal_not_target	Autosomal	not_target	not_significant
ENSGALG00010013152	408.88765636338604	0.0401394	0.29922021074360805	0.13414681478628993	0.8932864813133921	0.9958031635069026	NA	Autosomal_not_target	Autosomal	not_target	not_significant
ENSGALG00010013154	0.6583043358347956	-0.281475	2.92662	-0.0961776	0.9233794953158087	NA	NA	Autosomal_not_target	Autosomal	not_target	not_significant
ENSGALG00010013156	407.56697329777643	-0.641187	0.41509999783302554	-1.54466	0.12242948901378978	0.8804890289578615	ABCC9	Autosomal_not_target	Autosomal	not_target	not_significant
ENSGALG00010013158	364.48720496709285	0.2730068971431504	0.257555	1.0599963478573704	0.28914626083411854	0.9670671056148288	CRIP1	Autosomal_not_target	Autosomal	not_target	not_significant
ENSGALG00010013159	0.2223689099903914	0.6042174963295416	4.080455871808306	0.14807597859446398	0.8822828067432414	NA	NA	Autosomal_not_target	Autosomal	not_target	not_significant
ENSGALG00010013160	499.2646312163287	0.12430954567987663	0.31256869848643143	0.3977031170485963	0.6908490394912985	0.9958031635069026	CRYBG1	Autosomal_not_target	Autosomal	not_target	not_significant
ENSGALG00010013162	330.55832543155486	-0.0725372	0.23111536879618563	-0.313857	0.7536294808743744	0.9958031635069026	IDS	Autosomal_not_target	Autosomal	not_target	not_significant
ENSGALG00010013163	0.4458255992832895	-1.31934	4.080455871789914	-0.323331	0.7464443425333919	NA	NA	Autosomal_not_target	Autosomal	not_target	not_significant
ENSGALG00010013164	78.35414371129056	0.20399826736505175	0.33994032509225763	0.6001002302674386	0.5484394391266547	0.9958031635069026	FAM83F	Autosomal_target	Autosomal	target	not_significant
ENSGALG00010013165	8191.690640984412	-0.135355	0.13347374298574333	-1.01409	0.31053817907898396	0.9744235251045298	NUDC	Autosomal_not_target	Autosomal	not_target	not_significant
ENSGALG00010013167	24.093331514078702	-0.411835	0.5825015669958539	-0.707012	0.47955913465057737	0.9958031635069026	NA	Autosomal_not_target	Autosomal	not_target	not_significant
ENSGALG00010013168	1560.9035022863434	0.15363294598303218	0.14637283315231212	1.0496001387304252	0.2939019932749615	0.9692206846594266	DSCR3	Autosomal_not_target	Autosomal	not_target	not_significant
ENSGALG00010013170	5443.116297563735	-0.661478	0.36683692269707097	-1.80319	0.0713579	0.7900343987121717	COL3A1	Autosomal_not_target	Autosomal	not_target	not_significant
ENSGALG00010013171	603.725	0.1079757091261037	0.18647500909193304	0.5790358163911989	0.5625650062867578	0.9958031635069026	SLC9A8	Autosomal_target	Autosomal	target	not_significant
ENSGALG00010013172	1.3733626704639157	-3.15169	2.35641	-1.3375	0.18106029235852256	NA	TNFSF13B	Autosomal_not_target	Autosomal	not_target	not_significant
ENSGALG00010013173	112.13174907618122	-0.773166	0.4339444885839688	-1.78172	0.0747953	0.7994774171007712	KCNJ8	Autosomal_target	Autosomal	target	not_significant
ENSGALG00010013174	912.6184933143895	-0.0530513	0.3702083454281446	-0.143301	0.8860522239050285	0.9958031635069026	ADAMTS12	Z_linked_not_target	Z_linked	not_target	not_significant
ENSGALG00010013175	3560.7688454077484	-0.0475534	0.12831604463475557	-0.370596	0.7109386974819119	0.9958031635069026	HIPK2	Autosomal_not_target	Autosomal	not_target	not_significant
ENSGALG00010013176	0.058171047192014186	0	4.08046	0	1	NA	NA	Autosomal_not_target	Autosomal	not_target	not_significant
ENSGALG00010013177	1589.2417357182853	-0.0409738	0.1356518494432391	-0.302051	0.7626129573072029	0.9958031635069026	OXR1	Autosomal_not_target	Autosomal	not_target	not_significant
ENSGALG00010013179	558.1451872198695	0.32691389039064955	0.1976550303101528	1.653961904625795	0.0981353	0.8575364646685727	TBC1D30	Autosomal_not_target	Autosomal	not_target	not_significant
ENSGALG00010013180	4870.180870451237	0.00765753	0.113442	0.0675018	0.9461822513299561	0.9968370365890289	C5orf24	Autosomal_not_target	Autosomal	not_target	not_significant
ENSGALG00010013181	2572.1234558010374	-0.140502	0.18316852017207835	-0.767062	0.4430446004441683	0.9958031635069026	DYRK1A	Autosomal_not_target	Autosomal	not_target	not_significant
ENSGALG00010013182	10.109262115441656	0.6811653434222916	0.9598965820945818	0.7096236783507727	0.47793753214891754	0.9958031635069026	NR0B2	Autosomal_not_target	Autosomal	not_target	not_significant
ENSGALG00010013183	4689.6612037695895	-0.14358	0.27290970167403317	-0.526107	0.5988142104070608	0.9958031635069026	CLTA	Z_linked_not_target	Z_linked	not_target	not_significant
ENSGALG00010013184	59204.519405094754	-0.0457559	0.1453579595673361	-0.314781	0.7529283104204177	0.9958031635069026	LDHB	Autosomal_not_target	Autosomal	not_target	not_significant
ENSGALG00010013185	0	NA	NA	NA	NA	NA	NA	Autosomal_target	Autosomal	target	not_significant
ENSGALG00010013186	7523.88	-0.354837	0.1460314068571199	-2.42987	0.015104399949454273	0.4589541790808848	DDX46	Autosomal_not_target	Autosomal	not_target	not_significant
ENSGALG00010013187	826.0182341798222	0.35955439112410104	0.16743590342741357	2.1474151228262355	0.031760247759854865	0.6168025915947958	KDF1	Autosomal_target	Autosomal	target	not_significant
ENSGALG00010013188	25.16511282323456	0.6500401908709331	0.6452547262100622	1.0074163961401392	0.3137347153456241	0.9744235251045298	NA	Z_linked_target	Z_linked	target	not_significant
ENSGALG00010013190	16.395341213224565	0.17117682767107095	0.7267951973156964	0.23552278317645137	0.8138029977177006	0.9958031635069026	SLC45A2	Z_linked_target	Z_linked	target	not_significant
ENSGALG00010013191	4.351238560068029	-0.615756	1.302492546990797	-0.472752	0.6363901295120569	NA	ABRA	Autosomal_not_target	Autosomal	not_target	not_significant
ENSGALG00010013192	2433.265164553848	0.30189193580132756	0.1520384881381922	1.9856283727770905	0.0470746	0.699193	B4GALT5	Autosomal_target	Autosomal	target	not_significant
ENSGALG00010013194	6.225770909416489	-0.705898	0.9506050598799204	-0.742577	0.4577376537240914	0.9958031635069026	GRAP2	Autosomal_not_target	Autosomal	not_target	not_significant
ENSGALG00010013196	2007.0438740769582	-0.308474	0.23185532866666933	-1.33046	0.18336761473804425	0.9180714009116837	MRPS9	Autosomal_not_target	Autosomal	not_target	not_significant
ENSGALG00010013198	3317.2240801695984	-0.0213483	0.11827537545674112	-0.180497	0.8567625591602601	0.9958031635069026	CAMLG	Autosomal_not_target	Autosomal	not_target	not_significant
ENSGALG00010013199	5.0486696324384335	1.7404232777963926	1.1071344397872533	1.572007170268167	0.11594888833144275	NA	RALYL	Autosomal_not_target	Autosomal	not_target	not_significant
ENSGALG00010013201	92.25567160121078	0.0367198	0.5168267711963006	0.0710485	0.9433591612225155	0.9967325061364064	GYS2	Autosomal_not_target	Autosomal	not_target	not_significant
ENSGALG00010013202	0	NA	NA	NA	NA	NA	NA	Autosomal_not_target	Autosomal	not_target	not_significant
ENSGALG00010013203	831.6746172516465	0.21149328926887526	0.25245710114068565	0.8377395142116336	0.40217701590220617	0.9958031635069026	AMACR	Z_linked_target	Z_linked	target	not_significant
ENSGALG00010013204	0	NA	NA	NA	NA	NA	NA	Autosomal_not_target	Autosomal	not_target	not_significant
ENSGALG00010013205	8.765116062467655	1.3695682783704601	0.8708970238769129	1.5725949691200531	0.11581263332976767	0.873578	KCNJ6	Autosomal_not_target	Autosomal	not_target	not_significant
ENSGALG00010013206	430.9387833626646	-0.232936	0.25543291531908774	-0.911924	0.3618085321243288	0.9936070821077835	AFF2	Autosomal_not_target	Autosomal	not_target	not_significant
ENSGALG00010013207	7.066439333538502	-0.586493	0.8872935705749155	-0.660991	0.5086183270434805	0.9958031635069026	C1QTNF3	Z_linked_target	Z_linked	target	not_significant
ENSGALG00010013208	0	NA	NA	NA	NA	NA	NA	Autosomal_not_target	Autosomal	not_target	not_significant
ENSGALG00010013209	3063.95	-0.401677	0.1621070714298497	-2.47785	0.0132177	0.43336911107118137	KIAA1549	Autosomal_not_target	Autosomal	not_target	not_significant
ENSGALG00010013210	0	NA	NA	NA	NA	NA	SLC7A13	Autosomal_not_target	Autosomal	not_target	not_significant
ENSGALG00010013212	1187.1904894368363	-0.101383	0.18944905278923585	-0.535146	0.5925487402894717	0.9958031635069026	CRIP2	Autosomal_not_target	Autosomal	not_target	not_significant
ENSGALG00010013213	11.324727820493148	0.2995764113534114	0.7683661581915199	0.3898875661813572	0.6966196885414582	0.9958031635069026	SH2D1A	Autosomal_not_target	Autosomal	not_target	not_significant
ENSGALG00010013214	3564.0507170722817	0.3452493532466836	0.5831790155764863	0.5920126479609291	0.5538421189158551	0.9958031635069026	RAI14	Z_linked_target	Z_linked	target	not_significant
ENSGALG00010013215	5472.103150664826	-0.103354	0.11587316446233965	-0.891962	0.37241344792210096	0.9958031635069026	SF3A3	Autosomal_not_target	Autosomal	not_target	not_significant
ENSGALG00010013217	255.9493868155543	-0.155423	0.20810700956113604	-0.746843	0.4551582555480625	0.9958031635069026	TGFBRAP1	Autosomal_not_target	Autosomal	not_target	not_significant
ENSGALG00010013220	2225.7091464354376	-0.0190035	0.18694932396038477	-0.10165	0.919034	0.9958031635069026	CSTF1	Autosomal_not_target	Autosomal	not_target	not_significant
ENSGALG00010013221	761.1987854104156	-0.27158	0.18543966231583622	-1.46452	0.14305231246140815	0.9003154235447374	C2orf49	Autosomal_not_target	Autosomal	not_target	not_significant
ENSGALG00010013224	11.672323715794088	-0.265974	0.8397071926895608	-0.316746	0.7514362775008667	0.9958031635069026	ATP6V0A4	Autosomal_not_target	Autosomal	not_target	not_significant
ENSGALG00010013225	2798.0351999673976	0.6967401727375084	0.33566263469241725	2.075715616592126	0.037920260733306045	0.6697951303661419	GNE	Z_linked_target	Z_linked	target	not_significant
ENSGALG00010013226	2495.4645337553497	0.17482648417975694	0.2108124007009775	0.8292988628678251	0.4069353141885674	0.9958031635069026	DUSP6	Autosomal_not_target	Autosomal	not_target	not_significant
ENSGALG00010013227	590.6144966305374	0.029627822520774744	0.17816822620951364	0.1662912807244006	0.8679277274887891	0.9958031635069026	CITED4	Autosomal_not_target	Autosomal	not_target	not_significant
ENSGALG00010013228	4027.7834500043664	-0.0392687	0.11641665192037334	-0.337312	0.7358816188757965	0.9958031635069026	RTFDC1	Autosomal_not_target	Autosomal	not_target	not_significant
ENSGALG00010013230	22.319221526380517	-0.250899	0.558785	-0.449007	0.6534263189729791	0.9958031635069026	NA	Autosomal_target	Autosomal	target	not_significant
ENSGALG00010013232	197.74363856455864	0.00655598	0.31378431344644575	0.020893279041174575	0.9833307880033668	0.998802	FHL2	Autosomal_not_target	Autosomal	not_target	not_significant
ENSGALG00010013233	232.73018313203113	-0.248137	0.2612955810789088	-0.949641	0.34229453972634843	0.9845851807483142	LRRCC1	Autosomal_not_target	Autosomal	not_target	not_significant
ENSGALG00010013235	161.96825313724466	0.00820119	0.3606829323926463	0.022737956304155267	0.9818592989022311	0.998802	GCNT7	Autosomal_not_target	Autosomal	not_target	not_significant
ENSGALG00010013236	1700.9623923156043	0.0427903	0.13111194969622467	0.3263646245987238	0.744148	0.9958031635069026	MON2	Autosomal_target	Autosomal	target	not_significant
ENSGALG00010013237	6.893581490628147	0.5188218233787342	1.2056011494685586	0.4303428406711757	0.666946	0.9958031635069026	SVOPL	Autosomal_not_target	Autosomal	not_target	not_significant
ENSGALG00010013238	788.3154192584782	0.21441421592573207	0.30815059750102364	0.6958098334533322	0.48654793017606757	0.9958031635069026	RAD1	Z_linked_not_target	Z_linked	not_target	not_significant
ENSGALG00010013241	4055.783339533387	-0.0218018	0.11426558525780227	-0.1908	0.8486824800500432	0.9958031635069026	SEC24A	Autosomal_not_target	Autosomal	not_target	not_significant
ENSGALG00010013242	401.8521540948868	-0.315455	0.17843027910964654	-1.76794	0.0770703	0.8042247301782466	SULT4A1	Autosomal_not_target	Autosomal	not_target	not_significant
ENSGALG00010013244	2183.0777596766684	-0.0513208	0.14627242252701259	-0.350858	0.7256951113651758	0.9958031635069026	TRIM24	Autosomal_not_target	Autosomal	not_target	not_significant
ENSGALG00010013246	1616.1926251822078	0.5863257261674079	0.2977626264760101	1.9691044947665604	0.0489411	0.7065723696673721	LNPEP	Z_linked_target	Z_linked	target	not_significant
ENSGALG00010013247	1343.5000533847838	0.1705859836740932	0.18255796502387192	0.9344209311918369	0.35008680485790455	0.9864302884304197	ATG5	Autosomal_not_target	Autosomal	not_target	not_significant
ENSGALG00010013248	0.1527007306891088	0	4.080455871804756	0	1	NA	NA	Autosomal_not_target	Autosomal	not_target	not_significant
ENSGALG00010013249	4776.402437329305	-0.0153291	0.17201248273438258	-0.089116	0.9289897440834578	0.9962531189914579	AURKA	Autosomal_not_target	Autosomal	not_target	not_significant
ENSGALG00010013250	754.7588767962109	-0.191356	0.15821592317797076	-1.20946	0.22648579112974543	0.9445770715405275	E2F5	Autosomal_not_target	Autosomal	not_target	not_significant
ENSGALG00010013251	4883.630121625264	0.0564428	0.17208270904635634	0.3279981651815676	0.7429130499277274	0.9958031635069026	MTA1	Autosomal_not_target	Autosomal	not_target	not_significant
ENSGALG00010013252	1200.0870053362996	-0.0830254	0.1412890219021086	-0.587628	0.5567818615121134	0.9958031635069026	PPM1H	Autosomal_target	Autosomal	target	not_significant
ENSGALG00010013253	1424.982901005341	1.414072952995286	0.27692045573256613	5.106422886870143	3.283145006329397e-7	4.529098536231403e-4	SHB	Z_linked_target	Z_linked	target	significant
ENSGALG00010013254	2470.839417571444	0.047026	0.16586778849951134	0.2835147688433485	0.7767822620108806	0.9958031635069026	SAR1B	Autosomal_target	Autosomal	target	not_significant
ENSGALG00010013256	5365.607529466451	-0.150736	0.2991884778697217	-0.503817	0.6143898446082021	0.9958031635069026	BRIX1	Z_linked_target	Z_linked	target	not_significant
ENSGALG00010013257	2397.3616882397446	0.0388548	0.16625318467450098	0.23370887608099858	0.8152109964524733	0.9958031635069026	STX12	Autosomal_not_target	Autosomal	not_target	not_significant
ENSGALG00010013258	566.5350813668211	0.35112105813087957	0.17057483791288003	2.058457521795872	0.039546234890144166	0.6744613211213537	C8orf59	Autosomal_target	Autosomal	target	not_significant
ENSGALG00010013259	219.4820431472863	-0.18294	0.29642140598889566	-0.617161	0.5371283924256098	0.9958031635069026	PTPRB	Autosomal_not_target	Autosomal	not_target	not_significant
ENSGALG00010013260	1421.6315205436124	0.0702958	0.21303840004669866	0.3299676274781504	0.7414244229706568	0.9958031635069026	FAM210B	Autosomal_not_target	Autosomal	not_target	not_significant
ENSGALG00010013261	199.0400801451162	-0.0288677	0.28259556737098795	-0.102152	0.918636	0.9958031635069026	JADE2	Autosomal_target	Autosomal	target	not_significant
ENSGALG00010013262	121.61655706365393	0.11440577487532036	0.5455937918147801	0.20969038979490295	0.8339093266226072	0.9958031635069026	CA13	Autosomal_not_target	Autosomal	not_target	not_significant
ENSGALG00010013263	1685.8724995704977	0.0268214	0.22872915315471068	0.11726275081650839	0.9066518418793856	0.9958031635069026	ATP11A	Autosomal_not_target	Autosomal	not_target	not_significant
ENSGALG00010013264	1064.4213943335926	0.537008	0.2571933232658019	2.0879551692798866	0.0368019	0.6606084503663971	DNAJC21	Z_linked_target	Z_linked	target	not_significant
ENSGALG00010013265	745.3002672633662	-0.13737	0.19643413281377012	-0.699316	0.4843546363346247	0.9958031635069026	PACS2	Autosomal_not_target	Autosomal	not_target	not_significant
ENSGALG00010013266	73.7507	0.0370364	0.41323320084877846	0.089626	0.9285844588917598	0.9962531189914579	KIAA1755	Autosomal_target	Autosomal	target	not_significant
ENSGALG00010013267	896.5516529840963	-0.0399022	0.1539375433513722	-0.25921	0.7954730405027017	0.9958031635069026	PNPLA3	Autosomal_target	Autosomal	target	not_significant
ENSGALG00010013268	16.259112353736153	-0.130243	0.6373946688721082	-0.204337	0.8380902016984362	0.9958031635069026	PTPRR	Autosomal_not_target	Autosomal	not_target	not_significant
ENSGALG00010013269	1563.34	0.24706776852732862	0.15527887413482147	1.5911228742733612	0.11158192559284832	0.865526	INPP5B	Autosomal_not_target	Autosomal	not_target	not_significant
ENSGALG00010013271	648.7803102070435	-0.0476889	0.2785049262321132	-0.171232	0.8640414226266955	0.9958031635069026	GULP1	Autosomal_target	Autosomal	target	not_significant
ENSGALG00010013272	0	NA	NA	NA	NA	NA	NA	Autosomal_not_target	Autosomal	not_target	not_significant
ENSGALG00010013273	4888.746787407422	-0.0411862	0.12766332070586098	-0.322616	0.7469863942920647	0.9958031635069026	STAG2	Autosomal_not_target	Autosomal	not_target	not_significant
ENSGALG00010013274	412.3963970411889	-0.142499	0.20714964005758202	-0.687904	0.49151297580993675	0.9958031635069026	MTF1	Autosomal_not_target	Autosomal	not_target	not_significant
ENSGALG00010013275	18316.224374065605	-0.0228656	0.1051014774579848	-0.217557	0.8277740873395234	0.9958031635069026	MAPRE1	Autosomal_not_target	Autosomal	not_target	not_significant
ENSGALG00010013276	2096.755693884271	0.057564844838618186	0.162557	0.35411999841080993	0.7232489553657739	0.9958031635069026	POC1B	Autosomal_not_target	Autosomal	not_target	not_significant
ENSGALG00010013277	1845.405210579423	0.17502297199097613	0.10964198061572625	1.5963134832851797	0.1104188212444168	0.865526	YRDC	Autosomal_not_target	Autosomal	not_target	not_significant
ENSGALG00010013278	5221.6824991945405	0.00305297	0.11994072266154467	0.025454014662400076	0.979693	0.998802	SAMM50	Autosomal_target	Autosomal	target	not_significant
ENSGALG00010013280	440.852	-0.245086	0.188418	-1.30076	0.19334196876681703	0.9230601515323917	FRS2	Autosomal_not_target	Autosomal	not_target	not_significant
ENSGALG00010013281	767.181	-0.113378	0.20967555521307807	-0.540729	0.588694	0.9958031635069026	BIRC8	Autosomal_not_target	Autosomal	not_target	not_significant
ENSGALG00010013282	5236.652523147659	0.0397825	0.0893104	0.44544105881297896	0.6560010458424157	0.9958031635069026	SEC22B	Autosomal_target	Autosomal	target	not_significant
ENSGALG00010013283	10821.768050858458	-0.0884925	0.15206014665159906	-0.581957	0.5605953213579467	0.9958031635069026	PAWR	Autosomal_not_target	Autosomal	not_target	not_significant
ENSGALG00010013284	147.19592811655886	0.0698426	0.2598759091299709	0.26875368357416124	0.7881192374846377	0.9958031635069026	MANEAL	Autosomal_not_target	Autosomal	not_target	not_significant
ENSGALG00010013285	7844.111580203602	0.0849805	0.22090484646320524	0.3846926898257432	0.7004651118631249	0.9958031635069026	ATP2B1	Autosomal_not_target	Autosomal	not_target	not_significant
ENSGALG00010013286	1786.8560559086918	0.0848334	0.12009421932015327	0.7063903780020029	0.4799454029336337	0.9958031635069026	RNF14	Autosomal_not_target	Autosomal	not_target	not_significant
ENSGALG00010013288	70.48811185715462	-0.0529235	0.42117715812342377	-0.125656	0.9000040242731282	0.9958031635069026	CA3A	Autosomal_not_target	Autosomal	not_target	not_significant
ENSGALG00010013289	4348.5752398511395	0.12363537000157944	0.12460046765708181	0.9922544620124665	0.3210734112312828	0.9782555102995972	TM9SF4	Autosomal_not_target	Autosomal	not_target	not_significant
ENSGALG00010013290	1951.9397870652172	0.12495647434337044	0.2391932618719324	0.5224080033252524	0.601386	0.9958031635069026	AKR1D1	Autosomal_not_target	Autosomal	not_target	not_significant
ENSGALG00010013292	955.143	0.36895590775904297	0.12663946172985865	2.9134355335944364	0.00357476	0.21917228582050274	PRDM1	Autosomal_not_target	Autosomal	not_target	not_significant
ENSGALG00010013293	2943.267788766731	0.0928705	0.13436249193227792	0.691193	0.4894440725625617	0.9958031635069026	TUBGCP3	Autosomal_not_target	Autosomal	not_target	not_significant
ENSGALG00010013295	116.05313964947294	0.589878	2.0850191753914453	0.2829123661319543	0.777244	0.9958031635069026	CA3B	Autosomal_not_target	Autosomal	not_target	not_significant
ENSGALG00010013296	81.44127743901525	-0.202411	0.5485408325094057	-0.368998	0.7121290924409235	0.9958031635069026	AGXT2	Z_linked_not_target	Z_linked	not_target	not_significant
ENSGALG00010013297	180.17947699298932	0.1087578075885081	0.37525007760410267	0.28982754189660703	0.7719481763756343	0.9958031635069026	FCHO2	Z_linked_not_target	Z_linked	not_target	not_significant
ENSGALG00010013298	6.991552828580093	0.406135	1.0335281097060924	0.3929596922400822	0.6943492524250862	0.9958031635069026	EPYC	Autosomal_not_target	Autosomal	not_target	not_significant
ENSGALG00010013299	1923.439684211215	-0.39842	0.13267615040028635	-3.00295	0.00267376	0.17976764972563905	PLAGL2	Autosomal_target	Autosomal	target	not_significant
ENSGALG00010013300	2507.6014104502074	-0.169965	0.1566401726299841	-1.08507	0.27789081831384843	0.965375	GNPDA1	Autosomal_not_target	Autosomal	not_target	not_significant
ENSGALG00010013301	13364.141273022786	-0.0252727	0.11377182880112817	-0.222135	0.8242086593347326	0.9958031635069026	PARVB	Autosomal_not_target	Autosomal	not_target	not_significant
ENSGALG00010013302	37.18575420907743	-0.0155692	0.4805619388339442	-0.032398	0.974155	0.998802	NA	Autosomal_not_target	Autosomal	not_target	not_significant
ENSGALG00010013303	390.33252284251546	-0.38424	0.21444024713882387	-1.79183	0.0731603	0.7930287699726112	TFPI	Autosomal_not_target	Autosomal	not_target	not_significant
ENSGALG00010013304	110.28317154299558	0.49170948967734535	0.3839088166896588	1.2807975964637186	0.20026476850268438	0.9261811728578081	KCNJ15	Autosomal_target	Autosomal	target	not_significant
ENSGALG00010013305	5114.858706337408	-0.209372	0.1235825332077966	-1.69419	0.0902293	0.8427305602390073	THOC2	Autosomal_not_target	Autosomal	not_target	not_significant
ENSGALG00010013306	577.3933887397424	0.10217152464651875	0.34137857969004953	0.2992909652951399	0.7647180474957483	0.9958031635069026	ARSB	Z_linked_not_target	Z_linked	not_target	not_significant
ENSGALG00010013307	3846.8969000641914	-0.331028	0.16537725232132192	-2.00166	0.0453217	0.6952352680941054	POFUT1	Autosomal_not_target	Autosomal	not_target	not_significant
ENSGALG00010013308	5.72651	0.7825033510352387	0.9028006323453984	0.8667510001652993	0.3860784550648512	NA	NMU	Autosomal_not_target	Autosomal	not_target	not_significant
ENSGALG00010013309	99.59835726129512	0.017327844111612454	0.4515157704895923	0.0383771	0.9693870575130484	0.998802	NA	Autosomal_target	Autosomal	target	not_significant
ENSGALG00010013310	631.7311015840929	0.2954929364928668	0.22737077594949717	1.2996082511435008	0.19373527026282691	0.9230601515323917	MYO16	Autosomal_not_target	Autosomal	not_target	not_significant
ENSGALG00010013311	250.62617058016022	-0.0219515	0.32396248365296587	-0.0677594	0.9459771353111947	0.9968370365890289	RSPO1	Autosomal_target	Autosomal	target	not_significant
ENSGALG00010013312	0	NA	NA	NA	NA	NA	PDCD1LG2	Z_linked_not_target	Z_linked	not_target	not_significant
ENSGALG00010013313	1462.0345938921726	0.6012559249805982	0.3337836666145243	1.8013341727561785	0.0716502	0.7913649722523375	NA	Z_linked_target	Z_linked	target	not_significant
ENSGALG00010013314	245.42470069965853	-0.241837	0.2916097542034047	-0.829316	0.4069256431149041	0.9958031635069026	KIT	Autosomal_not_target	Autosomal	not_target	not_significant
ENSGALG00010013315	12.252489497820239	-0.357815	0.6092852728928431	-0.58727	0.5570224950079969	0.9958031635069026	UBXN11	Autosomal_not_target	Autosomal	not_target	not_significant
ENSGALG00010013316	982.7235214943285	-0.0259264	0.20761565884755914	-0.124877	0.9006208809713472	0.9958031635069026	KDM7A	Autosomal_not_target	Autosomal	not_target	not_significant
ENSGALG00010013317	7300.481981839337	-0.0733862	0.12321002809093431	-0.595618	0.5514301516275372	0.9958031635069026	PREP	Autosomal_not_target	Autosomal	not_target	not_significant
ENSGALG00010013318	609.5074203297476	-0.487433	0.29659853411097736	-1.64341	0.1002980323085201	0.8601218035677215	KERA	Autosomal_not_target	Autosomal	not_target	not_significant
ENSGALG00010013319	5.073241879727161	0.5110407231028338	1.1935657663096861	0.42816302002602646	0.6685324375386635	NA	NA	Autosomal_not_target	Autosomal	not_target	not_significant
ENSGALG00010013320	1001.8598415806999	0.11667715906044401	0.1437257268173705	0.811804	0.4169039502472013	0.9958031635069026	CALCRL	Autosomal_not_target	Autosomal	not_target	not_significant
ENSGALG00010013321	4.54768	1.2562298282829427	1.0858818548188487	1.1568752371246798	0.2473233371804898	NA	PDCL2	Autosomal_not_target	Autosomal	not_target	not_significant
ENSGALG00010013322	934.8824105050346	0.14105498975244385	0.2316215876712097	0.6089889598402785	0.5425317567073552	0.9958031635069026	IRS2	Autosomal_not_target	Autosomal	not_target	not_significant
ENSGALG00010013323	6008.787192530284	-0.0549775	0.13864526517585807	-0.396534	0.6917113944142785	0.9958031635069026	NOTCH2	Autosomal_not_target	Autosomal	not_target	not_significant
ENSGALG00010013324	123.1061777488774	-0.515778	0.4272804004413748	-1.20712	0.22738625706767823	0.9459419173115274	PARVG	Autosomal_not_target	Autosomal	not_target	not_significant
ENSGALG00010013325	2463.6364404950227	0.3095954071588235	0.5698496459865474	0.5432931464278424	0.5869279823178807	0.9958031635069026	CA2	Autosomal_not_target	Autosomal	not_target	not_significant
ENSGALG00010013326	10.08564834200937	0.5535556556972493	1.3478665390648046	0.4106902572723001	0.6812996718079471	0.9958031635069026	FGF20	Autosomal_target	Autosomal	target	not_significant
ENSGALG00010013327	1348.6565616426153	-0.219829	0.37640141465524996	-0.584029	0.559201	0.9958031635069026	SLF1	Z_linked_not_target	Z_linked	not_target	not_significant
ENSGALG00010013328	1953.9637658395982	0.35195372242788675	0.1778444315554424	1.9789977079949581	0.047816264319134404	0.7010966023282091	SLC37A3	Autosomal_target	Autosomal	target	not_significant
ENSGALG00010013329	801.9123170741815	-0.0830265	0.31340365570084666	-0.264919	0.7910720842202309	0.9958031635069026	LIFR	Z_linked_target	Z_linked	target	not_significant
ENSGALG00010013330	739.7074434703285	-0.281792	0.27500116513567646	-1.02469	0.3055075131973707	0.9715931824230899	ERG	Autosomal_not_target	Autosomal	not_target	not_significant
ENSGALG00010013331	1992.3687508053297	-0.0734871	0.1580262445841862	-0.465031	0.6419094152647644	0.9958031635069026	KIF3B	Autosomal_target	Autosomal	target	not_significant
ENSGALG00010013332	3416.1079076841493	-0.950698	0.26467225908100295	-3.59198	3.2817250494664044e-4	0.0476541	LUM	Autosomal_not_target	Autosomal	not_target	significant
ENSGALG00010013333	2893.5725092223483	-0.0770702	0.15092778469869814	-0.510643	0.609601	0.9958031635069026	PPP1R12A	Autosomal_target	Autosomal	target	not_significant
ENSGALG00010013334	3347.5543306365917	0.13323678291688076	0.15096123275139062	0.8825893939028755	0.3774581610673443	0.9958031635069026	SH3BGRL3	Autosomal_not_target	Autosomal	not_target	not_significant
ENSGALG00010013335	304.9774831914878	-0.100516	0.19758103284530146	-0.508735	0.6109378618524629	0.9958031635069026	POPDC3	Autosomal_target	Autosomal	target	not_significant
ENSGALG00010013336	4.102231245339466	-0.537751	1.2167542688804107	-0.441955	0.6585215205907657	NA	MTNR1A	Autosomal_not_target	Autosomal	not_target	not_significant
ENSGALG00010013337	382.40022542826614	0.5650153341301776	0.3220452884985613	1.7544592462892117	0.0793518	0.8125130910922221	RAB19	Autosomal_target	Autosomal	target	not_significant
ENSGALG00010013338	237.16412941844868	0.8236772105711961	0.9436450306139148	0.872868	0.38273522645824876	0.9958031635069026	MAT2A	Z_linked_not_target	Z_linked	not_target	not_significant
ENSGALG00010013339	0.5108662936641708	2.5041939358437486	3.9726115088271587	0.6303646682489389	0.5284560216217005	NA	ATP6V0D2	Autosomal_not_target	Autosomal	not_target	not_significant
ENSGALG00010013340	17527.834053192673	-0.153036	0.14296398057701104	-1.07045	0.28441628141302766	0.9658574589401226	LIN28B	Autosomal_not_target	Autosomal	not_target	not_significant
ENSGALG00010013341	0.23186516885318417	-0.357534	4.08046	-0.0876212	0.9301777781022141	NA	NA	Autosomal_not_target	Autosomal	not_target	not_significant
ENSGALG00010013342	23.492470677065597	2.315368417299093	0.8351647147614131	2.772349425658553	0.00556533	0.2810777144853612	REG4	Autosomal_not_target	Autosomal	not_target	not_significant
ENSGALG00010013343	224.32436277015165	-0.305739	0.3243555484593904	-0.942603	0.3458837541448536	0.9855100063288981	KIAA1644	Autosomal_not_target	Autosomal	not_target	not_significant
ENSGALG00010013344	328.9058140392692	-0.0132174	0.33925602358044576	-0.03896	0.9689222702649775	0.998802	OSMR	Z_linked_target	Z_linked	target	not_significant
ENSGALG00010013345	2637.84	-1.14369	0.3276030316333949	-3.49108	4.810734536615091e-4	0.059289587394746754	DCN	Autosomal_not_target	Autosomal	not_target	not_significant
ENSGALG00010013346	233.9013910416868	-0.294581	1.2656001282189946	-0.23276	0.815948	0.9958031635069026	HMGCS2	Autosomal_not_target	Autosomal	not_target	not_significant
ENSGALG00010013347	4.4502541889948475	0.9165333643537187	1.2219826046931872	0.7500379799464002	0.4532318307124618	NA	NA	Autosomal_target	Autosomal	target	not_significant
ENSGALG00010013348	8174.811597377791	0.027343773223866497	0.17273702384681477	0.15829711902478577	0.8742226782071416	0.9958031635069026	MKRN4P	Autosomal_target	Autosomal	target	not_significant
ENSGALG00010013349	2079.4025149270224	0.12395772378044859	0.2480496558689993	0.49972947290002895	0.6172655767568658	0.9958031635069026	ETS2	Autosomal_not_target	Autosomal	not_target	not_significant
ENSGALG00010013350	0	NA	NA	NA	NA	NA	NA	Autosomal_not_target	Autosomal	not_target	not_significant
ENSGALG00010013351	2.739143266942108	-1.4518	1.4192431256816553	-1.02294	0.30633618998372575	NA	EDAR	Autosomal_not_target	Autosomal	not_target	not_significant
ENSGALG00010013352	2183.1555196515224	-0.120341	0.1608830056937964	-0.748005	0.45445721355414254	0.9958031635069026	ASXL1	Autosomal_not_target	Autosomal	not_target	not_significant
ENSGALG00010013353	5158.21	-0.000580594	0.122227	-0.00475012	0.9962099654728602	0.9994050053050165	NDFIP1	Autosomal_target	Autosomal	target	not_significant
ENSGALG00010013354	757.2606677322034	-0.15457	0.24493962072098965	-0.631055	0.5280044443212337	0.9958031635069026	WWP1	Autosomal_not_target	Autosomal	not_target	not_significant
ENSGALG00010013355	4086.6259813260804	-0.299612	0.23481319344165172	-1.27596	0.20197052055710932	0.9261811728578081	FAM171B	Autosomal_not_target	Autosomal	not_target	not_significant
ENSGALG00010013356	5530.872851889429	0.0215915	0.15147667269277848	0.14254040399250126	0.8866531673986473	0.9958031635069026	AMER1	Autosomal_not_target	Autosomal	not_target	not_significant
ENSGALG00010013357	1034.4182728234464	0.5741528993466023	0.37317397894109655	1.5385662767157438	0.12391021672455399	0.8804890289578615	RICTOR	Z_linked_target	Z_linked	target	not_significant
ENSGALG00010013358	24721.30027354045	0.0988162	0.1304612382918711	0.7574373696675879	0.44878787481528787	0.9958031635069026	RPS16	Autosomal_not_target	Autosomal	not_target	not_significant
ENSGALG00010013359	6185.361589254254	0.0688266	0.22709820933977604	0.3030696254695947	0.7618368015610069	0.9958031635069026	BTG1	Autosomal_target	Autosomal	target	not_significant
ENSGALG00010013360	1486.1979503073906	0.036648147220814796	0.1858920643862686	0.19714745404442294	0.843712	0.9958031635069026	PRR5	Autosomal_not_target	Autosomal	not_target	not_significant
ENSGALG00010013361	0.0902617	0	4.08046	0	1	NA	NA	Autosomal_not_target	Autosomal	not_target	not_significant
ENSGALG00010013362	41.12817364428725	0.5548739231986133	0.4285437438292118	1.2947894612591708	0.19539286849543175	0.9237301648027693	NA	Autosomal_not_target	Autosomal	not_target	not_significant
ENSGALG00010013363	56.24653301282055	0.3016034962464288	0.3969931147564992	0.7597197156213179	0.447422	0.9958031635069026	HS3ST5	Autosomal_not_target	Autosomal	not_target	not_significant
ENSGALG00010013364	83.56303719291697	-0.367118	0.3831706957161724	-0.958105	0.3380096644009128	0.9841374673724339	OTOGL	Autosomal_not_target	Autosomal	not_target	not_significant
ENSGALG00010013365	1378.830497541205	0.028115971684826782	0.22215337878813926	0.12656108062907342	0.8992878023238338	0.9958031635069026	CEP85	Autosomal_not_target	Autosomal	not_target	not_significant
ENSGALG00010013366	0	NA	NA	NA	NA	NA	NA	Autosomal_not_target	Autosomal	not_target	not_significant
ENSGALG00010013367	375.67756650161346	-0.20016	0.23058787518314763	-0.868043	0.38537084016235645	0.9958031635069026	C20H20ORF112	Autosomal_not_target	Autosomal	not_target	not_significant
ENSGALG00010013368	0	NA	NA	NA	NA	NA	NA	Autosomal_not_target	Autosomal	not_target	not_significant
ENSGALG00010013369	3217.0383729229875	-0.363762	0.14102202920398427	-2.57947	0.00989525	0.37708569494670563	MTMR8	Autosomal_not_target	Autosomal	not_target	not_significant
ENSGALG00010013370	187.73322527774687	0.12828832733881362	0.306447	0.41863168520555927	0.6754853293049911	0.9958031635069026	CNKSR1	Autosomal_not_target	Autosomal	not_target	not_significant
ENSGALG00010013371	8111.896202242425	-0.371796	0.19113071429767106	-1.94524	0.0517458	0.723591	FAT1	Autosomal_not_target	Autosomal	not_target	not_significant
ENSGALG00010013372	290.9137484990138	0.00689208	0.7683960062694082	0.00896944	0.9928435209695156	0.9990317707011174	SPRY4	Autosomal_not_target	Autosomal	not_target	not_significant
ENSGALG00010013373	0	NA	NA	NA	NA	NA	NA	Autosomal_not_target	Autosomal	not_target	not_significant
ENSGALG00010013374	318.8612874493609	-0.121863	0.18485718051530514	-0.659227	0.5097501116760156	0.9958031635069026	RMDN1	Autosomal_not_target	Autosomal	not_target	not_significant
ENSGALG00010013375	2914.5466725101182	0.0259919	0.1104957573909593	0.2352296738352241	0.8140304756828365	0.9958031635069026	PSMG1	Autosomal_target	Autosomal	target	not_significant
ENSGALG00010013376	298.3304519836313	-0.383247	0.4051906166394106	-0.945843	0.34422882051316356	0.9854694778582551	ARHGAP8	Autosomal_not_target	Autosomal	not_target	not_significant
ENSGALG00010013377	0.6973528444372726	2.0876772175314238	3.2946398204339133	0.6336587096966705	0.5263035770575744	NA	PLEKHG7	Autosomal_not_target	Autosomal	not_target	not_significant
ENSGALG00010013378	102.98915137018426	-0.708914	0.33850308669384577	-2.09426	0.0362368	0.6603518799868658	SH3RF3	Autosomal_not_target	Autosomal	not_target	not_significant
ENSGALG00010013379	2387.9771200112295	0.1714065734390416	0.1877672875320473	0.9128670690829821	0.36131245893027697	0.9934225190136525	ZNF593	Autosomal_not_target	Autosomal	not_target	not_significant
ENSGALG00010013380	3228.499674652046	0.14987738305932677	0.2977748226660184	0.5033245649093305	0.6147360982607659	0.9958031635069026	PHGDH	Autosomal_not_target	Autosomal	not_target	not_significant
ENSGALG00010013381	2164.117470247528	0.13262379304683827	0.11721201323957482	1.1314863500873638	0.25785044540283286	0.9609631685590826	DENND2A	Autosomal_not_target	Autosomal	not_target	not_significant
ENSGALG00010013382	193.55046986774698	0.11918857050693332	0.3806529040628812	0.31311614658598325	0.754192	0.9958031635069026	ASB12	Autosomal_not_target	Autosomal	not_target	not_significant
ENSGALG00010013383	818.1777357893369	-0.0696148	0.18204814601121355	-0.382398	0.7021663002718073	0.9958031635069026	SEPT14	Autosomal_not_target	Autosomal	not_target	not_significant
ENSGALG00010013384	0	NA	NA	NA	NA	NA	NA	Autosomal_not_target	Autosomal	not_target	not_significant
ENSGALG00010013385	11371.745093640839	-0.0555076	0.17590390351028068	-0.315557	0.752339	0.9958031635069026	PGRMC1	Autosomal_not_target	Autosomal	not_target	not_significant
ENSGALG00010013386	5047.31	-0.165675	0.14765141941586357	-1.12207	0.2618337563800366	0.9609631685590826	ITGAV	Autosomal_target	Autosomal	target	not_significant
ENSGALG00010013387	2543.5625112320654	0.0162115	0.14058208788976165	0.11531730495249971	0.908194	0.9958031635069026	NDST1	Autosomal_target	Autosomal	target	not_significant
ENSGALG00010013388	283.29068640963754	0.016454647955675153	0.19179357246933557	0.0857935	0.9316305484095033	0.9967325061364064	SOWAHC	Autosomal_not_target	Autosomal	not_target	not_significant
ENSGALG00010013389	39542.541908852356	-0.0652181	0.12346457336069618	-0.528233	0.5973373132623798	0.9958031635069026	NAP1L1	Autosomal_not_target	Autosomal	not_target	not_significant
ENSGALG00010013390	2614.72	0.21762720628511104	0.15563880100617428	1.398283749798854	0.16202787572986635	0.9062290987393097	SLC16A2	Autosomal_target	Autosomal	target	not_significant
ENSGALG00010013391	7196.435186783218	-0.0752527	0.12012769348246745	-0.626439	0.531027	0.9958031635069026	HMGN1	Autosomal_not_target	Autosomal	not_target	not_significant
ENSGALG00010013392	20926.389124477046	0.0544584	0.11105058317137291	0.4903927005403362	0.6238560409577961	0.9958031635069026	HDAC2	Autosomal_not_target	Autosomal	not_target	not_significant
ENSGALG00010013393	536.3744513886694	0.10298836070225187	0.22220008598909496	0.4634937931900993	0.6430104627880959	0.9958031635069026	ADCK2	Autosomal_not_target	Autosomal	not_target	not_significant
ENSGALG00010013394	13663.757608252463	0.0537554	0.16206081759618932	0.3316990901933889	0.7401164877427413	0.9958031635069026	DNMT3B	Autosomal_not_target	Autosomal	not_target	not_significant
ENSGALG00010013395	0	NA	NA	NA	NA	NA	NA	Autosomal_not_target	Autosomal	not_target	not_significant
ENSGALG00010013396	41.49298507959814	0.5847951131740278	0.7000078310055344	0.8354122443658837	0.4034856380907487	0.9958031635069026	FYB1	Z_linked_target	Z_linked	target	not_significant
ENSGALG00010013397	24.43446416058294	-0.411478	0.6556199577832049	-0.627616	0.5302553349329333	0.9958031635069026	MATN1	Autosomal_not_target	Autosomal	not_target	not_significant
ENSGALG00010013398	5331.836375293716	-0.223788	0.10740033916576099	-2.08368	0.0371894	0.66209317414572455	CHAMP1	Autosomal_not_target	Autosomal	not_target	not_significant
ENSGALG00010013399	23.83278292605952	0.8739106351053916	0.6849580565272394	1.2758600716898612	0.2020049877947097	0.9261811728578081	FGF1	Autosomal_target	Autosomal	target	not_significant
ENSGALG00010013400	118.10946674698616	0.030665367192146745	0.2673154980671033	0.1147160094116538	0.9086702240283049	0.9958031635069026	BBS10	Autosomal_not_target	Autosomal	not_target	not_significant
ENSGALG00010013401	0.18052337790688477	0	4.080455871800822	0	1	NA	NA	Autosomal_not_target	Autosomal	not_target	not_significant
ENSGALG00010013402	13289.593311349492	0.0449297	0.14890497805756456	0.3017339267647897	0.7628549031359182	0.9958031635069026	MARCKS	Autosomal_target	Autosomal	target	not_significant
ENSGALG00010013403	1493.5814824976326	0.11100889073243116	0.17414696342814134	0.6374437345744304	0.5238358486038127	0.9958031635069026	CPNE3	Autosomal_target	Autosomal	target	not_significant
ENSGALG00010013404	23.55818062416291	0.027720399923762188	0.5147327215890027	0.053853968790225894	0.9570515109926025	0.9981788819906274	NA	Autosomal_not_target	Autosomal	not_target	not_significant
ENSGALG00010013405	24972.770491463303	0.0915217	0.13875079096723797	0.6596121492525758	0.5095027557275744	0.9958031635069026	RPS14	Autosomal_not_target	Autosomal	not_target	not_significant
ENSGALG00010013406	0	NA	NA	NA	NA	NA	NA	Autosomal_not_target	Autosomal	not_target	not_significant
ENSGALG00010013407	7077.0080923767855	-0.075767	0.13877412378526047	-0.545973	0.5850843601185616	0.9958031635069026	ZC3H15	Autosomal_not_target	Autosomal	not_target	not_significant
ENSGALG00010013408	4552.7884359568825	-0.0564347	0.11407149020754254	-0.494731	0.6207900351649678	0.9958031635069026	RLIM	Autosomal_target	Autosomal	target	not_significant
ENSGALG00010013409	1096.751030119793	1.1096288394390879	0.38113703635584484	2.91136	0.00359854	0.21965421047748876	DAB2	Z_linked_target	Z_linked	target	not_significant
ENSGALG00010013410	425.4990391458424	-0.0962425	0.3780753038462242	-0.254559	0.7990636860965429	0.9958031635069026	KIAA0825	Z_linked_not_target	Z_linked	not_target	not_significant
ENSGALG00010013411	1.2656892655987808	4.108046142980718	3.9285351218012137	1.0456941367746253	0.2957022707033848	NA	NA	Autosomal_not_target	Autosomal	not_target	not_significant
ENSGALG00010013412	1469.2074099867966	0.023458452016925806	0.11326797954560115	0.20710576908879658	0.8359272566957319	0.9958031635069026	COMMD7	Autosomal_not_target	Autosomal	not_target	not_significant
ENSGALG00010013413	1696.8211329172366	0.0366788	0.1426465097218668	0.25713061800836634	0.797078	0.9958031635069026	WRB	Autosomal_not_target	Autosomal	not_target	not_significant
ENSGALG00010013414	14.381915513664818	-0.507797	1.042758709458522	-0.486974	0.6262765458548196	0.9958031635069026	LAPTM5	Autosomal_not_target	Autosomal	not_target	not_significant
ENSGALG00010013415	0	NA	NA	NA	NA	NA	NA	Autosomal_not_target	Autosomal	not_target	not_significant
ENSGALG00010013416	814.374	0.1337871422973089	0.20314393893224186	0.6585829880060229	0.5101635901055632	0.9958031635069026	NDUFB2	Autosomal_not_target	Autosomal	not_target	not_significant
ENSGALG00010013417	6284.753410487962	0.0529305	0.12243071303093209	0.4323305355379062	0.6655011969513316	0.9958031635069026	AKR1B1	Autosomal_not_target	Autosomal	not_target	not_significant
ENSGALG00010013418	17.80705569036612	0.939103	0.574508	1.6346220139526686	0.10212830990824097	0.8601218035677215	HCN1	Z_linked_not_target	Z_linked	not_target	not_significant
ENSGALG00010013419	116.7079145933384	0.030935666363240057	0.2804832601385584	0.1102941628243977	0.912176	0.9958031635069026	NA	Autosomal_not_target	Autosomal	not_target	not_significant
ENSGALG00010013420	1.3979973646326664	1.1951638265007947	2.003498071889621	0.5965385458911687	0.5508155114384699	NA	NA	Autosomal_not_target	Autosomal	not_target	not_significant
ENSGALG00010013421	0.10602681560636305	0.6042303601529868	4.08046	0.14807913113998308	0.8822803188024075	NA	MCIDAS	Z_linked_not_target	Z_linked	not_target	not_significant
ENSGALG00010013423	67.06919773623822	0.24740619183681284	0.4149108196272368	0.5962876361216295	0.5509830892431047	0.9958031635069026	ZNF804A	Autosomal_not_target	Autosomal	not_target	not_significant
ENSGALG00010013425	0	NA	NA	NA	NA	NA	NA	Autosomal_not_target	Autosomal	not_target	not_significant
ENSGALG00010013427	484.85306556499364	-0.365874	0.3340814842422028	-1.09516	0.27344441751714005	0.9620882544410828	KIAA2022	Autosomal_not_target	Autosomal	not_target	not_significant
ENSGALG00010013428	2059.8244907680487	0.22780377452602532	0.11589297637055195	1.9656391755584386	0.049340305429733555	0.7104900974980944	BPGM	Autosomal_not_target	Autosomal	not_target	not_significant
ENSGALG00010013429	1037.3287595037384	0.0905334	0.1421236739994982	0.6370043025501091	0.5241220410453034	0.9958031635069026	NA	Autosomal_not_target	Autosomal	not_target	not_significant
ENSGALG00010013431	1530.5437007096652	-0.152835	0.28870664247678074	-0.529378	0.5965429783049562	0.9958031635069026	TMEM175	Z_linked_not_target	Z_linked	not_target	not_significant
ENSGALG00010013434	23.329297285983536	0.31490900524382975	0.599449	0.5253310210680809	0.5993530961690186	0.9958031635069026	CORIN	Autosomal_target	Autosomal	target	not_significant
ENSGALG00010013435	2469.2287549416096	-0.390691	0.23914555687847178	-1.6337	0.10232274565584243	0.8601218035677215	SDC3	Autosomal_target	Autosomal	target	not_significant
ENSGALG00010013436	34.81195549185181	0.067051	0.5197170599071974	0.12901437336473018	0.897346	0.9958031635069026	NPAS2	Autosomal_not_target	Autosomal	not_target	not_significant
ENSGALG00010013437	0	NA	NA	NA	NA	NA	NA	Autosomal_not_target	Autosomal	not_target	not_significant
ENSGALG00010013438	28498.396494326105	0.7997791339154704	0.2769065524813543	2.888263664216917	0.00387375	0.22797879694470052	RPL37	Z_linked_target	Z_linked	target	not_significant
ENSGALG00010013440	1101.5417343385177	-0.504409	0.18621908737464507	-2.70869	0.00675502	0.31515814758682553	EEA1	Autosomal_not_target	Autosomal	not_target	not_significant
ENSGALG00010013442	2444.233547138803	0.10451153220761311	0.15879559336473717	0.6581513377865648	0.5104408902755048	0.9958031635069026	NA	Autosomal_not_target	Autosomal	not_target	not_significant
ENSGALG00010013444	2132.1011566036286	0.21415026341819385	0.17256032864418758	1.2410167800489245	0.21459955012201015	0.9342243605493896	OSBPL8	Autosomal_not_target	Autosomal	not_target	not_significant
ENSGALG00010013446	3356.876094564573	0.1072950960974257	0.28575802952731755	0.3754753498087396	0.7073069756792768	0.9958031635069026	ATP5I	Z_linked_not_target	Z_linked	not_target	not_significant
ENSGALG00010013449	88.73647646472176	-0.108737	0.3085905361641822	-0.352367	0.7245632351495923	0.9958031635069026	LCA5L	Autosomal_not_target	Autosomal	not_target	not_significant
ENSGALG00010013450	188.9463126777477	-0.146745	0.3538723273848722	-0.414684	0.6783730826240937	0.9958031635069026	CD74	Autosomal_not_target	Autosomal	not_target	not_significant
ENSGALG00010013451	226.52150298963915	0.29754325107533725	0.20088703058671784	1.4811471412879258	0.13856736816992316	0.8953896414517202	PRKAB2	Autosomal_not_target	Autosomal	not_target	not_significant
ENSGALG00010013452	3174.6144802565545	0.0777524	0.2004886944839914	0.3878143147787913	0.6981534513516874	0.9958031635069026	LSS	Autosomal_not_target	Autosomal	not_target	not_significant
ENSGALG00010013453	8262.144327553622	0.019989000383248738	0.11117118015254103	0.1798037976732934	0.8573066020977448	0.9958031635069026	PUM1	Autosomal_not_target	Autosomal	not_target	not_significant
ENSGALG00010013455	0.7513034937135142	0.5558201351877963	2.87613	0.19325309878682073	0.8467607556089118	NA	PDE6B	Z_linked_target	Z_linked	target	not_significant
ENSGALG00010013457	1561.4857524907754	-0.172694	0.20572427409104693	-0.839445	0.40121936498510036	0.9958031635069026	SH3BGR	Autosomal_not_target	Autosomal	not_target	not_significant
ENSGALG00010013458	357.9763204792413	0.00220838	0.27910611479982406	0.00791233	0.9936869361219113	0.9990317707011174	LAMA4	Autosomal_not_target	Autosomal	not_target	not_significant
ENSGALG00010013459	229.20394276761448	-0.150699	0.2539715065772376	-0.59337	0.5529336591261241	0.9958031635069026	ATP10D	Autosomal_not_target	Autosomal	not_target	not_significant
ENSGALG00010013461	44.36176389011923	-0.286204	0.4061253692889126	-0.704718	0.48098572637433856	0.9958031635069026	S100B	Autosomal_not_target	Autosomal	not_target	not_significant
ENSGALG00010013463	45.01934801007365	-0.497781	0.45233810494361515	-1.10046	0.27113069195296374	0.9620882544410828	NA	Autosomal_not_target	Autosomal	not_target	not_significant
ENSGALG00010013464	2077.709902817935	-0.0271828	0.13620494897265084	-0.199573	0.8418145725230157	0.9958031635069026	ABCB7	Autosomal_target	Autosomal	target	not_significant
ENSGALG00010013465	2227.4713335579063	-0.468549	0.21688513384806807	-2.16036	0.030745011999701238	0.6098147913054806	CALD1	Autosomal_not_target	Autosomal	not_target	not_significant
ENSGALG00010013466	665.9962360500383	-0.0643046	0.19428205258654227	-0.330986	0.7406553840788276	0.9958031635069026	BRAF	Autosomal_target	Autosomal	target	not_significant
ENSGALG00010013468	2519.4431902142114	1.097529012127023	0.24580977229191034	4.464952722968463	8.008643413801865e-6	0.00419759	DEPDC1B	Z_linked_target	Z_linked	target	significant
ENSGALG00010013470	14577.406313982194	0.1300088797998894	0.12812053303569415	1.01474	0.31023033924030013	0.9744235251045298	RPL31	Autosomal_not_target	Autosomal	not_target	not_significant
ENSGALG00010013472	30.146193851170928	0.1495233832702341	0.6256481191786836	0.2389895832605078	0.8111136600878102	0.9958031635069026	NA	Autosomal_not_target	Autosomal	not_target	not_significant
ENSGALG00010013476	831.0673245854933	0.0674931	0.20919455360922617	0.3226329794127438	0.7469732143287584	0.9958031635069026	ZDHHC17	Autosomal_target	Autosomal	target	not_significant
ENSGALG00010013477	2553.119378110289	-0.0981291	0.18595813099108346	-0.527695	0.5977112886753152	0.9958031635069026	RFC1	Autosomal_not_target	Autosomal	not_target	not_significant
ENSGALG00010013480	370.7117656699394	-0.00909253	0.26123416777165237	-0.034806	0.972234	0.998802	TBC1D8	Autosomal_not_target	Autosomal	not_target	not_significant
ENSGALG00010013482	730.9283788621616	0.15366494133720768	0.18517932411287774	0.8298169467534066	0.4066422878037376	0.9958031635069026	NA	Autosomal_target	Autosomal	target	not_significant
ENSGALG00010013483	4.2688719388555425	-3.20986	1.3942677519039481	-2.30218	0.021324978212575632	NA	NA	Autosomal_target	Autosomal	target	not_significant
ENSGALG00010013484	3806.748563959822	-0.301821	0.1669308286412529	-1.80806	0.0705971	0.786999	TCOF1	Autosomal_not_target	Autosomal	not_target	not_significant
ENSGALG00010013486	375.4066784124347	0.0658581	0.16559717459587905	0.3977003861058904	0.6908510527852627	0.9958031635069026	NA	Autosomal_not_target	Autosomal	not_target	not_significant
ENSGALG00010013487	761.0389282939157	-0.302042	0.32436349900354633	-0.931184	0.3517585402918775	0.9872856690389521	MIER3	Z_linked_not_target	Z_linked	not_target	not_significant
ENSGALG00010013488	558.2091526901926	0.0852429	0.1614431345959121	0.5280060021109575	0.597495	0.9958031635069026	UPRT	Autosomal_not_target	Autosomal	not_target	not_significant
ENSGALG00010013491	2598.439406805935	-0.116794	0.11303071551413936	-1.0333	0.30146428080887916	0.9704911727753507	CNOT11	Autosomal_not_target	Autosomal	not_target	not_significant
ENSGALG00010013492	1346.3174572731723	-0.704043	0.6133399650042937	-1.14788	0.2510165756932078	0.9599025929463975	B3GALT5	Autosomal_target	Autosomal	target	not_significant
ENSGALG00010013493	12221.309554001178	-0.00995674	0.12555314045798088	-0.079303	0.9367916329824324	0.9967325061364064	NA	Autosomal_target	Autosomal	target	not_significant
ENSGALG00010013494	1952.2853009388805	-0.0541622	0.0965673	-0.560875	0.5748824756612796	0.9958031635069026	ASB1	Autosomal_target	Autosomal	target	not_significant
ENSGALG00010013497	2451.926644447804	-0.263971	0.32347821022962814	-0.816039	0.41447756754352993	0.9958031635069026	FAM172A	Z_linked_not_target	Z_linked	not_target	not_significant
ENSGALG00010013498	2259.4917445576853	0.2209781663236143	0.1791022625121861	1.233810021292048	0.2172737043040968	0.9355669942836939	KDR	Autosomal_not_target	Autosomal	not_target	not_significant
ENSGALG00010013501	20.960778660967176	0.0874396	0.5098276192628617	0.17150815272912107	0.8638242204720308	0.9958031635069026	AKR1B10	Autosomal_not_target	Autosomal	not_target	not_significant
ENSGALG00010013502	81.75461801939136	0.3368371972500096	0.507715	0.6634377782850133	0.5070502173216438	0.9958031635069026	PAFAH2	Autosomal_not_target	Autosomal	not_target	not_significant
ENSGALG00010013504	66.4404	0.41840433579884756	0.4354378234698985	0.9608819290540376	0.3366115379262977	0.9840127496701159	IGSF5	Autosomal_not_target	Autosomal	not_target	not_significant
ENSGALG00010013506	833.9578255661127	-0.0983446	0.13097200653014424	-0.750883	0.4527232596570799	0.9958031635069026	RNF149	Autosomal_not_target	Autosomal	not_target	not_significant
ENSGALG00010013508	201.63842301105336	0.0490768	0.3710849127848675	0.13225213929179888	0.8947848620722656	0.9958031635069026	TUBE1	Autosomal_not_target	Autosomal	not_target	not_significant
ENSGALG00010013509	57.03231653133457	-0.333076	0.3386720353031907	-0.983476	0.32537326603178884	0.979293	NA	Autosomal_not_target	Autosomal	not_target	not_significant
ENSGALG00010013510	2220.7407775444904	-0.0906182	0.11294187725647105	-0.802344	0.42235393563096363	0.9958031635069026	MRPS33	Autosomal_not_target	Autosomal	not_target	not_significant
ENSGALG00010013511	275.42801838933735	-0.0819146	0.22904102916030444	-0.357641	0.7206116249779975	0.9958031635069026	FAM78B	Autosomal_not_target	Autosomal	not_target	not_significant
ENSGALG00010013512	2.2008951426110785	4.415149441678822	1.8739195525869268	2.356104047040735	0.0184677	NA	NA	Autosomal_not_target	Autosomal	not_target	not_significant
ENSGALG00010013514	867.0999807187474	0.087673	0.27472178904130756	0.3191336292008279	0.7496251834792045	0.9958031635069026	LMBRD2	Z_linked_not_target	Z_linked	not_target	not_significant
ENSGALG00010013515	0.8003587564365556	3.33729	3.943851828562167	0.8462018042972388	0.3974401755741079	NA	RBP4	Z_linked_target	Z_linked	target	not_significant
ENSGALG00010013516	2137.8650061414737	-0.0957155	0.21876434533770728	-0.437528	0.6617285759939765	0.9958031635069026	CSRP2	Autosomal_not_target	Autosomal	not_target	not_significant
ENSGALG00010013517	39004.14066026445	-0.0541033	0.11596366342585837	-0.466554	0.6408193271649933	0.9958031635069026	STMN1	Autosomal_not_target	Autosomal	not_target	not_significant
ENSGALG00010013518	0	NA	NA	NA	NA	NA	NA	Autosomal_not_target	Autosomal	not_target	not_significant
ENSGALG00010013519	0	NA	NA	NA	NA	NA	NA	Autosomal_not_target	Autosomal	not_target	not_significant
ENSGALG00010013520	97.27031638911635	0.033463689309034574	0.2513383106166796	0.13314201574335646	0.894081	0.9958031635069026	CREG2	Autosomal_not_target	Autosomal	not_target	not_significant
ENSGALG00010013521	0	NA	NA	NA	NA	NA	NA	Autosomal_not_target	Autosomal	not_target	not_significant
ENSGALG00010013523	54.49523382839696	0.0504272	0.3550922480108527	0.14201167317687285	0.8870707852769034	0.9958031635069026	TMEM178B	Autosomal_not_target	Autosomal	not_target	not_significant
ENSGALG00010013524	280.4636251696046	-0.0375507	0.24394557475315903	-0.153931	0.8776644232572092	0.9958031635069026	ZDHHC15	Autosomal_target	Autosomal	target	not_significant
ENSGALG00010013525	4.497667585864854	-3.10515	1.2082828467472237	-2.56989	0.0101731	NA	RFX8	Autosomal_not_target	Autosomal	not_target	not_significant
ENSGALG00010013526	106.65382068038166	0.14134838088789226	0.2645809151449859	0.5342349836927419	0.5931789680779163	0.9958031635069026	SIRPA	Autosomal_target	Autosomal	target	not_significant
ENSGALG00010013527	448.7689077879722	-0.164118	0.14278606110301245	-1.1494	0.2503910687096997	0.9596720436994586	ADARB1	Autosomal_target	Autosomal	target	not_significant
ENSGALG00010013528	3750.0990339052773	0.0534207	0.14308005861406223	0.37336248822258095	0.7088786742938444	0.9958031635069026	PRDX6	Autosomal_target	Autosomal	target	not_significant
ENSGALG00010013531	348.3252147372096	-0.297304	0.3305358567217566	-0.89946	0.36840773847038927	0.9958031635069026	ARSI	Autosomal_target	Autosomal	target	not_significant
ENSGALG00010013532	702.261	0.0514298	0.21438769045773895	0.2398915785317248	0.8104143096228965	0.9958031635069026	WDR19	Autosomal_not_target	Autosomal	not_target	not_significant
ENSGALG00010013533	4740.494060955002	0.12245060480023927	0.2766197646174485	0.4426675909061755	0.6580061875942145	0.9958031635069026	SKP2	Z_linked_target	Z_linked	target	not_significant
ENSGALG00010013535	0	NA	NA	NA	NA	NA	NA	Autosomal_not_target	Autosomal	not_target	not_significant
ENSGALG00010013537	124.67153142406553	-0.0762109	0.3273297061659951	-0.232826	0.8158965493383095	0.9958031635069026	LMO3	Autosomal_not_target	Autosomal	not_target	not_significant
ENSGALG00010013538	1111.9721096206629	-0.201726	0.21512126597757064	-0.937732	0.3483823539968981	0.9855100063288981	E2F7	Autosomal_not_target	Autosomal	not_target	not_significant
ENSGALG00010013539	3575.5398562718874	-0.0418552	0.0859557	-0.486939	0.6263018877652595	0.9958031635069026	NSFL1C	Autosomal_not_target	Autosomal	not_target	not_significant
ENSGALG00010013541	1.1448583183117031	0.7122184889759285	2.0792620024648483	0.3425342684720028	0.7319488594453698	NA	GJA9	Autosomal_not_target	Autosomal	not_target	not_significant
ENSGALG00010013544	1.1518956088964636	-1.99533	2.170718993412706	-0.919201	0.3579904354686844	NA	NA	Autosomal_not_target	Autosomal	not_target	not_significant
ENSGALG00010013546	1437.5571096181288	0.5343154507778635	0.311842	1.7134146305887994	0.086636286575330193	0.8350964239673464	IDUA	Z_linked_target	Z_linked	target	not_significant
ENSGALG00010013547	0	NA	NA	NA	NA	NA	NA	Autosomal_not_target	Autosomal	not_target	not_significant
ENSGALG00010013549	681.8975590584122	0.2513910614417541	0.2439194917332835	1.0306312941839042	0.30271375505467946	0.9705808725262006	PCP4	Autosomal_not_target	Autosomal	not_target	not_significant
ENSGALG00010013550	593.6330860164478	-0.18444	0.13317012180702117	-1.385	0.16605280096616543	0.9089939031625125	KLHL5	Autosomal_not_target	Autosomal	not_target	not_significant
ENSGALG00010013551	9054.646842134403	-0.0787263	0.0874112	-0.900643	0.3677780900198498	0.9957799316631654	UBE2N	Autosomal_not_target	Autosomal	not_target	not_significant
ENSGALG00010013552	26.531909663744337	1.7339197589304485	0.6472676622842551	2.678829578495113	0.007388	0.326658	FGF16	Autosomal_target	Autosomal	target	not_significant
ENSGALG00010013553	1102.2205529046232	-0.0919503	0.14539626333811945	-0.632412	0.5271178334613542	0.9958031635069026	TADA1	Autosomal_not_target	Autosomal	not_target	not_significant
ENSGALG00010013554	0	NA	NA	NA	NA	NA	NA	Autosomal_not_target	Autosomal	not_target	not_significant
ENSGALG00010013556	647.6861013497307	-0.125565	0.23431566718134408	-0.535881	0.5920406690949592	0.9958031635069026	RASL11B	Autosomal_not_target	Autosomal	not_target	not_significant
ENSGALG00010013558	627.3606934863506	0.044683892787667996	0.1900002885175216	0.23517802597203583	0.8140705604762377	0.9958031635069026	NA	Autosomal_target	Autosomal	target	not_significant
ENSGALG00010013561	1581.2911342892926	-0.164574	0.12592374288348912	-1.30693	0.19123505869347351	0.9215351600686869	AGK	Autosomal_target	Autosomal	target	not_significant
ENSGALG00010013562	341.06989337635815	-0.370728	0.2805386878937492	-1.32149	0.18633952619961983	0.9203673875796426	RERGL	Autosomal_not_target	Autosomal	not_target	not_significant
ENSGALG00010013563	5618.717450674765	0.15349006637477933	0.11498685376491524	1.3348488227061324	0.18192583049755354	0.9180714009116837	FKBP1A	Autosomal_target	Autosomal	target	not_significant
ENSGALG00010013565	0	NA	NA	NA	NA	NA	NA	Autosomal_not_target	Autosomal	not_target	not_significant
ENSGALG00010013566	1.5885518089839028	1.6756136257022218	2.0879846860846216	0.8025028329323258	0.4222621503354193	NA	NA	Autosomal_not_target	Autosomal	not_target	not_significant
ENSGALG00010013569	1.1842691867661694	-2.28424	3.156678499409607	-0.723622	0.4692978425508849	NA	NA	Autosomal_not_target	Autosomal	not_target	not_significant
ENSGALG00010013572	465.5403332123952	-0.0777351	0.1572272955471958	-0.494412	0.6210151260810719	0.9958031635069026	DENND11	Autosomal_not_target	Autosomal	not_target	not_significant
ENSGALG00010013573	5.5501286960750456	0.5133596607413639	0.8790506576029653	0.5839932617094172	0.5592248455142941	NA	NA	Autosomal_target	Autosomal	target	not_significant
ENSGALG00010013574	1613.0214274935424	0.11293550486787718	0.24608509383045882	0.4589286702009041	0.646285	0.9958031635069026	NR2F1	Z_linked_target	Z_linked	target	not_significant
ENSGALG00010013576	73.06018580275094	-0.202684	0.347519	-0.583232	0.5597372156813325	0.9958031635069026	CAMK2A	Autosomal_target	Autosomal	target	not_significant
ENSGALG00010013577	0.10547410546656506	0.6042303601529868	4.08046	0.14807913113998308	0.8822803188024075	NA	NA	Autosomal_not_target	Autosomal	not_target	not_significant
ENSGALG00010013579	1.2318253927390377	-1.37064	2.5052727835178885	-0.547104	0.5843072524466215	NA	HIST1H2A4L1	Autosomal_not_target	Autosomal	not_target	not_significant
ENSGALG00010013580	57.95826885259223	-0.298008	0.46970039184624746	-0.634465	0.5257774116775132	0.9958031635069026	RANBP3L	Z_linked_not_target	Z_linked	not_target	not_significant
ENSGALG00010013582	5039.927021877307	-0.167061	0.14836505856283813	-1.12601	0.2601601107159837	0.9609631685590826	MAP4K4	Autosomal_not_target	Autosomal	not_target	not_significant
ENSGALG00010013583	2.9004325465281764	0.0741547	1.384701262891306	0.0535528	0.9572914482482308	NA	FASLG	Autosomal_not_target	Autosomal	not_target	not_significant
ENSGALG00010013587	15.389524217011044	1.0846006843004743	0.7362667931538567	1.4731082460673013	0.14072185029497414	0.8994133181258017	NA	Z_linked_target	Z_linked	target	not_significant
ENSGALG00010013588	1.3635742493699157	-0.711769	2.052829072575539	-0.346726	0.728797	NA	NA	Autosomal_not_target	Autosomal	not_target	not_significant
ENSGALG00010013589	29.110662055233103	0.5906092900568852	0.49211879812427406	1.2001356020294505	0.23008668068186297	0.9467187970373548	DSCAM	Autosomal_not_target	Autosomal	not_target	not_significant
ENSGALG00010013592	15.22619238499694	0.3054223184957114	0.6812888142109882	0.44830079714346405	0.6539361254199793	0.9958031635069026	HIST1H3H	Autosomal_not_target	Autosomal	not_target	not_significant
ENSGALG00010013595	3.025879290618411	-0.52135	1.4974708398956187	-0.348154	0.7277248745733862	NA	WEE2	Autosomal_target	Autosomal	target	not_significant
ENSGALG00010013596	1230.4368345384019	0.0371751	0.13931242263347302	0.2668466326087569	0.789587	0.9958031635069026	SDCBP2	Autosomal_not_target	Autosomal	not_target	not_significant
ENSGALG00010013598	115.16581912309137	-0.00813789	0.27784012657787843	-0.0292898	0.9766334505662245	0.998802	PAQR7	Autosomal_target	Autosomal	target	not_significant
ENSGALG00010013604	2084.4500326792486	0.0637076	0.15247354195492757	0.41782734245767666	0.6760733582328148	0.9958031635069026	FYN	Autosomal_not_target	Autosomal	not_target	not_significant
ENSGALG00010013609	452.9627712741345	0.39627051514575373	0.23301559409291658	1.700618006654688	0.0890147	0.8399198394358048	PIGC	Autosomal_not_target	Autosomal	not_target	not_significant
ENSGALG00010013612	147.78144738825605	-0.479731	0.2824518312193925	-1.69845	0.0894221	0.8404670497381859	TWIST2	Autosomal_target	Autosomal	target	not_significant
ENSGALG00010013614	7403.100487599775	-0.198937	0.1688563907969425	-1.17814	0.23873896305530387	0.9515039628487227	ATRX	Autosomal_not_target	Autosomal	not_target	not_significant
ENSGALG00010013617	39.24550921499101	-0.633737	0.5152809209030251	-1.22989	0.21873931889319975	0.9366200747009193	PIK3C2G	Autosomal_not_target	Autosomal	not_target	not_significant
ENSGALG00010013619	4.174929443196045	1.835785515847182	1.4230167229443411	1.2900660169676628	0.19702773768764423	NA	IL1R2	Autosomal_not_target	Autosomal	not_target	not_significant
ENSGALG00010013621	4494.154030963284	-0.29109	0.2504870141643455	-1.1621	0.2451960271294108	0.9540218173813095	PDGFRA	Autosomal_not_target	Autosomal	not_target	not_significant
ENSGALG00010013624	210.5432052849827	0.5834840565107128	0.2895789452391395	2.014939504765656	0.043911	0.6875733036965774	SST1	Autosomal_target	Autosomal	target	not_significant
ENSGALG00010013625	2586.5201842448764	0.014524277663833091	0.10941695137785223	0.13274248168070454	0.8943970446107817	0.9958031635069026	SSBP1	Autosomal_target	Autosomal	target	not_significant
ENSGALG00010013627	815.7457753351649	0.2649160544524194	0.1403209906123708	1.8879289071172236	0.0590355	0.7452838402133873	MYCBP	Autosomal_not_target	Autosomal	not_target	not_significant
ENSGALG00010013632	1023.2515881417279	0.25089131520741526	0.28448187769836175	0.8819237177330402	0.3778180601437879	0.9958031635069026	SLC1A3	Z_linked_target	Z_linked	target	not_significant
ENSGALG00010013635	200.1016741830079	-0.246953	0.23197931569230698	-1.06455	0.28708123918308576	0.9670671056148288	BCL6	Autosomal_not_target	Autosomal	not_target	not_significant
ENSGALG00010013636	0.21740940505888504	-1.31932	4.08046	-0.323327	0.746447	NA	PLCZ1	Autosomal_not_target	Autosomal	not_target	not_significant
ENSGALG00010013638	837.6130714011201	0.11132528287232131	0.12620448774555937	0.8821024106271403	0.37772142873980924	0.9958031635069026	COMMD8	Autosomal_target	Autosomal	target	not_significant
ENSGALG00010013639	4.222152797058752	0.8347794428366831	1.385400289551063	0.6025546906065626	0.5468049700208037	NA	NA	Z_linked_target	Z_linked	target	not_significant
ENSGALG00010013640	10.603958956570539	0.0841662	0.6948601869892241	0.12112681042290718	0.9035905938715204	0.9958031635069026	SNPH	Autosomal_target	Autosomal	target	not_significant
ENSGALG00010013645	3048.0521360006232	0.0509406	0.1471583729325407	0.3461618087234837	0.7292211146646452	0.9958031635069026	RRAGC	Autosomal_not_target	Autosomal	not_target	not_significant
ENSGALG00010013646	18244.684769731168	0.22937270867970647	0.21321049192753325	1.0758040404393725	0.2820149048909894	0.9657800748493918	CLDN1	Autosomal_not_target	Autosomal	not_target	not_significant
ENSGALG00010013648	223.0074976796955	-0.363956	0.40754936574925743	-0.893035	0.37183869136445336	0.9958031635069026	NAV3	Autosomal_not_target	Autosomal	not_target	not_significant
ENSGALG00010013650	868.8632502420572	-0.254704	0.16668739741293093	-1.52803	0.12650395597954894	0.8804890289578615	BACE2	Autosomal_not_target	Autosomal	not_target	not_significant
ENSGALG00010013651	550.5916472360516	0.0972191	0.2814812077523817	0.3453840728471241	0.7298056493598191	0.9958031635069026	TRAF3IP2	Autosomal_target	Autosomal	target	not_significant
ENSGALG00010013654	3.6177919701848693	-1.89894	1.5472811901466494	-1.22727	0.21971995002929065	NA	SLC6A7	Autosomal_not_target	Autosomal	not_target	not_significant
ENSGALG00010013657	5727.088336530877	0.015279916049330136	0.10806904331124392	0.14139031475760602	0.8875616051120183	0.9958031635069026	MAGT1	Autosomal_not_target	Autosomal	not_target	not_significant
ENSGALG00010013660	129.9253830892426	-0.07412	0.47512281067825174	-0.156002	0.8760316618593839	0.9958031635069026	CDX1	Autosomal_not_target	Autosomal	not_target	not_significant
ENSGALG00010013661	42.91791642815437	-0.00266227	0.5447208303662315	-0.0048874	0.9961004374134222	0.9994050053050165	GABRA4	Autosomal_target	Autosomal	target	not_significant
ENSGALG00010013662	4.437501462123893	-0.776256	1.0732552072802657	-0.723273	0.46951225004889435	NA	RAD21L1	Autosomal_not_target	Autosomal	not_target	not_significant
ENSGALG00010013663	3913.822471337109	-0.054533	0.1580791163630307	-0.344973	0.7301145946371665	0.9958031635069026	OPA1	Autosomal_target	Autosomal	target	not_significant
ENSGALG00010013664	1625.7172738862662	-0.344152	0.24429685685318706	-1.40875	0.15891009617342922	0.9062290987393097	REV3L	Autosomal_not_target	Autosomal	not_target	not_significant
ENSGALG00010013666	3686.2452126174444	0.20676569282698276	0.15192783138955487	1.3609467793746053	0.1735305088105545	0.9141605735489295	COX7B	Autosomal_not_target	Autosomal	not_target	not_significant
ENSGALG00010013667	141.4302215157718	-0.127499	0.2776588574467286	-0.459194	0.6460945513084402	0.9958031635069026	SOWAHA	Autosomal_target	Autosomal	target	not_significant
ENSGALG00010013669	708.5910513992667	-0.424822	0.5850739368113851	-0.7261	0.46777768629129246	0.9958031635069026	NA	Z_linked_not_target	Z_linked	not_target	not_significant
ENSGALG00010013672	614.719	-0.184092	0.173089	-1.06357	0.2875236634951903	0.9670671056148288	NA	Autosomal_not_target	Autosomal	not_target	not_significant
ENSGALG00010013675	15.302131937123123	0.057914983190671024	0.7551150547270848	0.0766969	0.9388646714050644	0.9967325061364064	CHRNA6	Z_linked_target	Z_linked	target	not_significant
ENSGALG00010013676	7.849112669746424	-0.958272	0.9235210578547685	-1.03763	0.299443	0.9704911727753507	GDF9	Autosomal_not_target	Autosomal	not_target	not_significant
ENSGALG00010013677	104.545	-0.702189	0.34921574241307424	-2.01076	0.0443509	0.6897634670932601	GABRG1	Autosomal_not_target	Autosomal	not_target	not_significant
ENSGALG00010013678	2180.4222262178505	-0.00119857	0.20199016531222813	-0.0059338	0.9952655383980403	0.9994050053050165	ATP7A	Autosomal_target	Autosomal	target	not_significant
ENSGALG00010013679	847.9540258323369	0.1967261180214886	0.1724698831665029	1.140640408688447	0.25401959427523074	0.9608001572096423	MFSD4B	Autosomal_not_target	Autosomal	not_target	not_significant
ENSGALG00010013686	2069.76	0.0742708	0.12658626811071683	0.5867206736881245	0.5573913207404582	0.9958031635069026	UQCRQ	Autosomal_not_target	Autosomal	not_target	not_significant
ENSGALG00010013690	1907.001765204102	-0.0761052	0.15396364543286273	-0.494307	0.6210897040334592	0.9958031635069026	CREB3L2	Autosomal_not_target	Autosomal	not_target	not_significant
ENSGALG00010013696	974.3785979120929	-0.180609	0.3066781532696881	-0.588922	0.5559136986519739	0.9958031635069026	CETN3	Z_linked_not_target	Z_linked	not_target	not_significant
ENSGALG00010013697	1105.4763788532775	-0.385085	0.148456	-2.59394	0.00948826	0.37246404119155735	HDAC4	Autosomal_not_target	Autosomal	not_target	not_significant
ENSGALG00010013698	427.8850827366264	0.10014123525789585	0.38159586963331166	0.26242746116231536	0.7929919034039162	0.9958031635069026	TFAP2E	Autosomal_not_target	Autosomal	not_target	not_significant
ENSGALG00010013704	4.604038929472451	-1.60075	1.1351550893791793	-1.41016	0.15849161719665475	NA	LEAP2	Autosomal_not_target	Autosomal	not_target	not_significant
ENSGALG00010013709	1823.2678766869872	0.12297319798225939	0.13393209277986934	0.918176	0.3585268690451686	0.9916867361217838	PSMF1	Autosomal_not_target	Autosomal	not_target	not_significant
ENSGALG00010013715	861.517	0.12949010119386464	0.27618157272605937	0.46885858428470917	0.6391707213671047	0.9958031635069026	IL1R1	Autosomal_target	Autosomal	target	not_significant
ENSGALG00010013719	1759.0627952377683	0.0325992	0.12590630159487984	0.25891636976543425	0.7956997675150769	0.9958031635069026	NCDN	Autosomal_not_target	Autosomal	not_target	not_significant
ENSGALG00010013720	2994.0549942026114	0.013749443576169168	0.10089382084546711	0.13627636916663458	0.8916028042644317	0.9958031635069026	SLC16A10	Autosomal_target	Autosomal	target	not_significant
ENSGALG00010013732	1375.7321800217915	0.9406778740284669	0.2614780312100163	3.597540755815638	3.212401717488681e-4	0.0471437	NA	Z_linked_target	Z_linked	target	significant
ENSGALG00010013735	0	NA	NA	NA	NA	NA	NA	Autosomal_not_target	Autosomal	not_target	not_significant
ENSGALG00010013737	1294.463876177709	-0.0360511	0.19152994966038112	-0.188227	0.8506986591141441	0.9958031635069026	AFF4	Autosomal_not_target	Autosomal	not_target	not_significant
ENSGALG00010013740	523.6856447842067	-0.406167	0.19493503708312152	-2.0836	0.0371962	0.66209317414572455	GNPDA2	Autosomal_not_target	Autosomal	not_target	not_significant
ENSGALG00010013742	35.59290441637456	0.30807843825991044	0.450988	0.6831184971905175	0.4945319680711701	0.9958031635069026	RSPO4	Autosomal_not_target	Autosomal	not_target	not_significant
ENSGALG00010013744	92.76610884045809	-0.0156522	0.29596	-0.0528862	0.9578225937374067	0.9981788819906274	NA	Autosomal_target	Autosomal	target	not_significant
ENSGALG00010013746	4787.355060812973	-0.458716	0.3510234718270379	-1.30679	0.19128235210817843	0.9215351600686869	NA	Z_linked_target	Z_linked	target	not_significant
ENSGALG00010013749	2025.9742631990528	-0.217919	0.12526955375634408	-1.7396	0.0819295	0.8200058187962183	NELL2	Autosomal_not_target	Autosomal	not_target	not_significant
ENSGALG00010013751	276.01660999966646	-0.0886463	0.3394054704271789	-0.261181	0.7939527902209714	0.9958031635069026	FUT10	Z_linked_not_target	Z_linked	not_target	not_significant
ENSGALG00010013753	975.3146614129573	-0.0719197	0.1668883970778411	-0.430945	0.6665085279361352	0.9958031635069026	PLEKHA5	Autosomal_not_target	Autosomal	not_target	not_significant
ENSGALG00010013755	275.41073871589657	0.3186033104435332	0.32297969088937767	0.9864499825552703	0.3239123481208181	0.979293	ANGPT4	Autosomal_target	Autosomal	target	not_significant
ENSGALG00010013757	41.22331736893581	-0.266203	0.36894604207524756	-0.721523	0.47058791619982365	0.9958031635069026	DGKI	Autosomal_not_target	Autosomal	not_target	not_significant
ENSGALG00010013758	33.774059165445124	-0.318615	0.4547151469008588	-0.700692	0.4834949973588369	0.9958031635069026	FAM3B	Autosomal_not_target	Autosomal	not_target	not_significant
ENSGALG00010013759	24.1622	-0.0675558	0.8643724849618466	-0.0781559	0.937704	0.9967325061364064	ATP13A4	Autosomal_not_target	Autosomal	not_target	not_significant
ENSGALG00010013760	2975.727714438953	-0.0738634	0.11717881832847701	-0.630348	0.5284669464168064	0.9958031635069026	RPF2	Autosomal_not_target	Autosomal	not_target	not_significant
ENSGALG00010013765	7.707773554996159	-0.841995	0.8031048508122632	-1.04843	0.29444284001302207	0.9692206846594266	PRLL	Autosomal_not_target	Autosomal	not_target	not_significant
ENSGALG00010013766	40.68920496989538	-0.00765858	0.4193661825319123	-0.0182623	0.9854296306186878	0.998802	DNM3	Autosomal_not_target	Autosomal	not_target	not_significant
ENSGALG00010013767	28864.451705875825	-0.0187906	0.16223181965877526	-0.115826	0.9077906352060161	0.9958031635069026	PGK2	Autosomal_not_target	Autosomal	not_target	not_significant
ENSGALG00010013768	302.0392414221651	0.0642767	0.22530135471989166	0.2852921497653827	0.7754203266451788	0.9958031635069026	FAM110A	Autosomal_not_target	Autosomal	not_target	not_significant
ENSGALG00010013771	1453.9796555906746	-0.0271477	0.25892392249073243	-0.104848	0.9164963739113565	0.9958031635069026	PELO	Z_linked_not_target	Z_linked	not_target	not_significant
ENSGALG00010013772	2163.1872784153634	-0.00759424	0.15334062488113345	-0.0495253	0.9605006759194414	0.9985352753081105	KIAA0319L	Autosomal_not_target	Autosomal	not_target	not_significant
ENSGALG00010013775	480.43654084491163	-0.797295	0.1747043481214754	-4.56368	5.026457288895945e-6	0.00301478	DBX2	Autosomal_not_target	Autosomal	not_target	significant
ENSGALG00010013777	936.3058426106757	-0.0514224	0.4001735258522438	-0.1285	0.8977531877109473	0.9958031635069026	CPLANE1	Z_linked_not_target	Z_linked	not_target	not_significant
ENSGALG00010013778	0	NA	NA	NA	NA	NA	NA	Autosomal_not_target	Autosomal	not_target	not_significant
ENSGALG00010013779	361.3770206868531	0.15901812837382096	0.21983640056917703	0.7233475801191619	0.4694663677956342	0.9958031635069026	SLC52A3	Autosomal_not_target	Autosomal	not_target	not_significant
ENSGALG00010013783	8979.572405575635	-0.0267477	0.0905715	-0.295322	0.767748	0.9958031635069026	NDUFA10	Autosomal_target	Autosomal	target	not_significant
ENSGALG00010013784	167.30658831827782	-0.0949033	0.30328782336210347	-0.312915	0.7543452374139654	0.9958031635069026	ANO6	Autosomal_target	Autosomal	target	not_significant
ENSGALG00010013786	0	NA	NA	NA	NA	NA	ATP13A5	Autosomal_not_target	Autosomal	not_target	not_significant
ENSGALG00010013787	1199.7087458741535	-0.0238582	0.13292267630269475	-0.179489	0.8575533642095177	0.9958031635069026	ZCCHC10	Autosomal_not_target	Autosomal	not_target	not_significant
ENSGALG00010013791	917.5765639555527	-0.394276	0.22993627742635864	-1.71472	0.0863971	0.8348929640161261	AEBP2	Autosomal_not_target	Autosomal	not_target	not_significant
ENSGALG00010013792	78.72054033418718	0.9001276107395746	0.45786637264928165	1.9659177098578018	0.049308116988410366	0.7104900974980944	FGF10	Z_linked_not_target	Z_linked	not_target	not_significant
ENSGALG00010013793	893.8047320840622	0.3277678201724218	0.16824	1.9482106524505585	0.0513898	0.723591	METTL13	Autosomal_target	Autosomal	target	not_significant
ENSGALG00010013794	1422.0773947051478	-0.280269	0.1304865711793608	-2.14788	0.0317237	0.6168025915947958	GTF3C6	Autosomal_not_target	Autosomal	not_target	not_significant
ENSGALG00010013797	96.86485413971879	-0.554774	0.558488	-0.99335	0.3205394010500539	0.9782555102995972	IL1RL1	Autosomal_not_target	Autosomal	not_target	not_significant
ENSGALG00010013799	18.95879467880375	-0.313205	0.6041489516369479	-0.518424	0.6041624301891062	0.9958031635069026	SCRT2	Autosomal_not_target	Autosomal	not_target	not_significant
ENSGALG00010013801	0	NA	NA	NA	NA	NA	NA	Z_linked_not_target	Z_linked	not_target	not_significant
ENSGALG00010013802	274.86450258210647	0.2407280966621384	0.17632580157106634	1.3652460077722395	0.17217574248870507	0.9125464861805863	PYROXD1	Autosomal_target	Autosomal	target	not_significant
ENSGALG00010013805	11663.32903849688	-0.136449	0.1526131346281785	-0.894086	0.3712759090402493	0.9958031635069026	HSPA4	Autosomal_not_target	Autosomal	not_target	not_significant
ENSGALG00010013808	72.59836714220879	-0.0743099	0.4098878447096818	-0.181293	0.8561374653858591	0.9958031635069026	HRASLS	Autosomal_not_target	Autosomal	not_target	not_significant
ENSGALG00010013809	72.10060469067771	-0.464295	0.8254428108747053	-0.562479	0.5737894529840768	0.9958031635069026	MX1	Autosomal_not_target	Autosomal	not_target	not_significant
ENSGALG00010013814	6169.271642210799	-0.0630937	0.1972946854108326	-0.319794	0.7491242145977193	0.9958031635069026	AMD1	Autosomal_not_target	Autosomal	not_target	not_significant
ENSGALG00010013815	285.79749971136135	0.21808605060837796	0.3240209695297827	0.6730615334089739	0.5009081447083037	0.9958031635069026	SRXN1	Autosomal_not_target	Autosomal	not_target	not_significant
ENSGALG00010013817	0	NA	NA	NA	NA	NA	NA	Z_linked_not_target	Z_linked	not_target	not_significant
ENSGALG00010013820	306.5712170121473	-0.614674	0.3349132400037176	-1.83532	0.066458	0.7733922096722241	MASP1	Autosomal_not_target	Autosomal	not_target	not_significant
ENSGALG00010013823	469.7684830275869	0.3000722236191393	0.20313479396791748	1.4772074136473727	0.13962004712501594	0.8987674055481077	GUF1	Autosomal_not_target	Autosomal	not_target	not_significant
ENSGALG00010013824	40.17373579245204	0.5291413004315941	0.4522187765228053	1.1701	0.241961	0.9515039628487227	AHR2	Autosomal_not_target	Autosomal	not_target	not_significant
ENSGALG00010013828	35499.8	-0.248733	0.18799358384610265	-1.3231	0.18580374257037474	0.9203673875796426	PTN	Autosomal_not_target	Autosomal	not_target	not_significant
ENSGALG00010013831	5799.8298397818635	-0.279646	0.13104234913145008	-2.13401	0.032842053018889227	0.6257681234745537	TCERG1	Autosomal_not_target	Autosomal	not_target	not_significant
ENSGALG00010013833	309.94852003485346	0.6456333915018355	0.4188645896177486	1.5413892878627762	0.12322206957536189	0.8804890289578615	TMPRSS2	Autosomal_not_target	Autosomal	not_target	not_significant
ENSGALG00010013836	13.314087005143143	0.1628563800986837	0.7208132515307173	0.2259342204833808	0.8212525817909229	0.9958031635069026	IL18R1	Autosomal_not_target	Autosomal	not_target	not_significant
ENSGALG00010013837	166.24938370287603	-0.191209	0.3434371453816131	-0.55675	0.5776982210040571	0.9958031635069026	IFI27L2	Autosomal_target	Autosomal	target	not_significant
ENSGALG00010013841	0	NA	NA	NA	NA	NA	NA	Z_linked_not_target	Z_linked	not_target	not_significant
ENSGALG00010013842	188.56352310008995	-0.130892	0.2834181823588003	-0.461832	0.6442018430477787	0.9958031635069026	CDK19	Autosomal_not_target	Autosomal	not_target	not_significant
ENSGALG00010013846	0	NA	NA	NA	NA	NA	YIPF7	Autosomal_not_target	Autosomal	not_target	not_significant
ENSGALG00010013848	1202.3047785909791	0.028416601751276735	0.158772	0.17897767350777136	0.8579552325772333	0.9958031635069026	ITPA	Autosomal_not_target	Autosomal	not_target	not_significant
ENSGALG00010013857	3.7201611659894094	-0.27343	1.5151789267146547	-0.180461	0.856791	NA	IL18RAP	Autosomal_not_target	Autosomal	not_target	not_significant
ENSGALG00010013859	45.80829624496829	0.00718483	0.4861981227815897	0.014777567001845493	0.9882096365675829	0.998802	MYOC	Autosomal_not_target	Autosomal	not_target	not_significant
ENSGALG00010013861	503.3824033389971	7.713944361691415e-4	0.2553698106264962	0.0030207	0.9975898373680402	0.9994273490660751	TCF15	Autosomal_target	Autosomal	target	not_significant
ENSGALG00010013862	0	NA	NA	NA	NA	NA	C21orf140	Autosomal_not_target	Autosomal	not_target	not_significant
ENSGALG00010013863	0	NA	NA	NA	NA	NA	NA	Z_linked_not_target	Z_linked	not_target	not_significant
ENSGALG00010013866	53.82437119239751	0.28435127057751647	0.37481398224895873	0.7586463793889227	0.44806412065937273	0.9958031635069026	KCTD8	Autosomal_target	Autosomal	target	not_significant
ENSGALG00010013867	1298.9454368568906	-0.110902	0.1961458273212689	-0.565405	0.5717985495665832	0.9958031635069026	RECQL	Autosomal_not_target	Autosomal	not_target	not_significant
ENSGALG00010013871	16.076177956491033	-0.408156	0.9880760028004182	-0.413082	0.6795468037253334	0.9958031635069026	NA	Autosomal_not_target	Autosomal	not_target	not_significant
ENSGALG00010013872	2301.6350741651518	-0.0555963	0.15559067638355437	-0.357324	0.7208491995920705	0.9958031635069026	GLS2	Autosomal_not_target	Autosomal	not_target	not_significant
ENSGALG00010013878	1293.6465784846257	-0.110817	0.17232845714424824	-0.643054	0.5201889886448826	0.9958031635069026	ARID2	Autosomal_not_target	Autosomal	not_target	not_significant
ENSGALG00010013880	3624.622248308533	-0.00265849	0.1604694144936286	-0.0165669	0.986782	0.998802	ZMYM4	Autosomal_not_target	Autosomal	not_target	not_significant
ENSGALG00010013884	0	NA	NA	NA	NA	NA	GRXCR1	Autosomal_not_target	Autosomal	not_target	not_significant
ENSGALG00010013886	3.230740502228475	-0.349577	1.337070611284501	-0.26145	0.7937452957840969	NA	SLC9A4	Autosomal_not_target	Autosomal	not_target	not_significant
ENSGALG00010013889	479.00840696436615	0.2675484228342184	0.39950075953079695	0.6697069190768171	0.5030446400822557	0.9958031635069026	NA	Autosomal_not_target	Autosomal	not_target	not_significant
ENSGALG00010013890	17735.91828367637	-0.169743	0.10422017028598177	-1.6287	0.10337756118059885	0.8601218035677215	SFPQ	Autosomal_not_target	Autosomal	not_target	not_significant
ENSGALG00010013893	7733.566423094437	-0.047294	0.10909779801657864	-0.433501	0.6646511937085419	0.9958031635069026	CSNK2A1	Autosomal_target	Autosomal	target	not_significant
ENSGALG00010013897	2146.4723609071334	-0.134249	0.1734465139629836	-0.774009	0.4389253000810009	0.9958031635069026	AMOT	Autosomal_not_target	Autosomal	not_target	not_significant
ENSGALG00010013898	2429.0595201182664	0.0166474	0.2955005893400415	0.0563361	0.9550740606232996	0.9976329851539606	EMB	Z_linked_not_target	Z_linked	not_target	not_significant
ENSGALG00010013899	1173.5928244540892	0.3460676616448892	0.3027770596730797	1.142978474057949	0.25304752855308127	0.9607583790047936	WNT5B	Autosomal_target	Autosomal	target	not_significant
ENSGALG00010013901	1082.9646667430693	0.26327827459905384	0.191385	1.3756495671884286	0.16893015285971633	0.9120490496139395	NFXL1	Autosomal_not_target	Autosomal	not_target	not_significant
ENSGALG00010013908	639.2668623263528	0.00877973	0.1890630196130757	0.0464381	0.962961	0.998802	TBC1D20	Autosomal_target	Autosomal	target	not_significant
ENSGALG00010013910	1487.5911784012671	0.13116290851449686	0.1515756916210767	0.8653294410979192	0.38685799605906535	0.9958031635069026	ADIPOR2	Autosomal_not_target	Autosomal	not_target	not_significant
ENSGALG00010013911	1611.3771879534952	-0.123286	0.1661280609821574	-0.742113	0.4580186175928658	0.9958031635069026	TNIK	Autosomal_target	Autosomal	target	not_significant
ENSGALG00010013914	122.36202231175837	0.0405982	0.4181119797663652	0.0970988	0.9226479016300256	0.9961269531753408	NRG1	Z_linked_target	Z_linked	target	not_significant
ENSGALG00010013915	215.64902576879166	0.6255632330421655	0.4155630166610114	1.5053390411602925	0.13223693268494727	0.8876926941064951	NA	Autosomal_target	Autosomal	target	not_significant
ENSGALG00010013917	25.729493732403547	-0.918245	0.47227136676676285	-1.94432	0.0518572	0.723591	TRPC5	Autosomal_not_target	Autosomal	not_target	not_significant
ENSGALG00010013921	322.58249754093185	0.0834306	0.2519441419482433	0.33114711136731567	0.7405333674411566	0.9958031635069026	PPP2R2B	Autosomal_target	Autosomal	target	not_significant
ENSGALG00010013922	19.46492020055553	0.7509057118235519	0.5153617302055522	1.457045930678735	0.1451037020193944	0.9007317542315499	NA	Autosomal_not_target	Autosomal	not_target	not_significant
ENSGALG00010013923	21.52985341153083	0.034120152160845886	0.4732570509595483	0.0720964	0.9425251533002132	0.9967325061364064	FMR1NB	Autosomal_not_target	Autosomal	not_target	not_significant
ENSGALG00010013928	18.812988461945906	0.47153092392855267	0.5818567776494538	0.8103900169959554	0.4177160536445046	0.9958031635069026	CCNO	Z_linked_target	Z_linked	target	not_significant
ENSGALG00010013930	586.4735427313283	0.4686367178331489	0.3325172320992109	1.4093606965106849	0.1587285396221575	0.9062290987393097	SLC22A16	Autosomal_not_target	Autosomal	not_target	not_significant
ENSGALG00010013934	1731.02	-0.21822	0.1641930958657892	-1.32904	0.18383407664489584	0.9185045589700609	STAT1	Autosomal_not_target	Autosomal	not_target	not_significant
ENSGALG00010013935	6.212925177138952	1.6241840164450883	1.2923229962373681	1.2567941769773827	0.20882817515739763	0.929277	NRSN2	Autosomal_not_target	Autosomal	not_target	not_significant
ENSGALG00010013936	266.7058250162927	-0.125767	0.3029964775682932	-0.415076	0.6780863113256532	0.9958031635069026	DLGAP3	Autosomal_target	Autosomal	target	not_significant
ENSGALG00010013938	25.634746446519376	0.1221116020154973	0.46365409632156607	0.263368	0.7922670356411516	0.9958031635069026	NA	Autosomal_not_target	Autosomal	not_target	not_significant
ENSGALG00010013940	41.185209146089385	0.00172129	0.3668011991666018	0.0046927	0.9962557788132139	0.9994050053050165	UPF3A	Autosomal_not_target	Autosomal	not_target	not_significant
ENSGALG00010013942	14.052336160050702	-0.263476	0.7310700829846476	-0.360397	0.7185499484630231	0.9958031635069026	CACNA2D4	Autosomal_not_target	Autosomal	not_target	not_significant
ENSGALG00010013944	714.3760138746778	0.29902867281928286	0.18857272024092547	1.5857472514435595	0.11279665573807755	0.8659042102987089	METTL24	Autosomal_not_target	Autosomal	not_target	not_significant
ENSGALG00010013945	8426.046629783486	-0.272662	0.1487215392146211	-1.83337	0.0667475	0.7735664745377971	SCAF11	Autosomal_target	Autosomal	target	not_significant
ENSGALG00010013947	143.63225972059442	0.010443427007707604	0.27407391310481055	0.0381044	0.9696044286412593	0.998802	NA	Autosomal_not_target	Autosomal	not_target	not_significant
ENSGALG00010013949	15523.320726699338	-0.579185	0.2080511385422813	-2.78386	0.00537161	0.27753304253444816	PRRC2C	Autosomal_not_target	Autosomal	not_target	not_significant
ENSGALG00010013951	0	NA	NA	NA	NA	NA	NA	Autosomal_not_target	Autosomal	not_target	not_significant
ENSGALG00010013953	2863.608140368507	0.2917851423993111	0.3366232084319055	0.8668	0.3860513655222911	0.9958031635069026	DHX29	Z_linked_not_target	Z_linked	not_target	not_significant
ENSGALG00010013954	1171.2201588376877	1.5673106235022256	0.34277240761836475	4.572452708174909	4.820480448050056e-6	0.00301478	LPL	Z_linked_target	Z_linked	target	significant
ENSGALG00010013958	242.45930987353742	0.4386674802327401	0.25145582677466627	1.7445110970756597	0.08107	0.8157263030999434	TUSC3	Autosomal_not_target	Autosomal	not_target	not_significant
ENSGALG00010013959	137.80419760940288	0.16561732295003906	0.36973003205747523	0.44794122356902166	0.6541956162168198	0.9958031635069026	STK32A	Autosomal_not_target	Autosomal	not_target	not_significant
ENSGALG00010013963	0	NA	NA	NA	NA	NA	SPX	Autosomal_not_target	Autosomal	not_target	not_significant
ENSGALG00010013964	3616.564339912525	0.11629125394474639	0.20600745314785088	0.5645002264130926	0.5724137461084701	0.9958031635069026	SLC38A1	Autosomal_not_target	Autosomal	not_target	not_significant
ENSGALG00010013965	1780.72	0.4115454306639945	0.5767623010637669	0.713544	0.47550903385583027	0.9958031635069026	SLC2A2	Autosomal_target	Autosomal	target	not_significant
ENSGALG00010013967	1588.5964304851552	0.928102	0.7375321095942797	1.2583888622073809	0.2082511579191666	0.9284495162839471	MLLT3	Z_linked_target	Z_linked	target	not_significant
ENSGALG00010013971	15.04357888609699	-0.836412	0.5582176717343251	-1.49836	0.13403933220121342	0.8929742547569702	NA	Autosomal_not_target	Autosomal	not_target	not_significant
ENSGALG00010013973	0.5355598973898121	0	4.08046	0	1	NA	NA	Autosomal_target	Autosomal	target	not_significant
ENSGALG00010013976	3124.4450577236926	-0.0672079	0.12102856764380959	-0.555306	0.5786855745753487	0.9958031635069026	CDC40	Autosomal_not_target	Autosomal	not_target	not_significant
ENSGALG00010013977	3795.0956237852088	0.12768828289084058	0.17861575999705315	0.714877	0.4746851047617542	0.9958031635069026	SLC38A2	Autosomal_not_target	Autosomal	not_target	not_significant
ENSGALG00010013980	9.72796	0.31395737562065446	0.9524247352340232	0.32964009018887047	0.7416719266034149	0.9958031635069026	FMO4	Autosomal_not_target	Autosomal	not_target	not_significant
ENSGALG00010013981	2144.514667271174	-0.132739	0.18345772889642348	-0.72354	0.4693480390302275	0.9958031635069026	RLF	Autosomal_not_target	Autosomal	not_target	not_significant
ENSGALG00010013989	53.239012988943244	0.3352114826157164	0.4098667463398198	0.8178547920981938	0.41344010696564426	0.9958031635069026	NA	Autosomal_not_target	Autosomal	not_target	not_significant
ENSGALG00010013994	328.753	-0.0527039	0.2785679028755748	-0.189196	0.849939	0.9958031635069026	CHRM2	Autosomal_target	Autosomal	target	not_significant
ENSGALG00010013995	62.41130882977985	0.15967663285738035	0.41634244893947897	0.38352234624193104	0.7013325046816531	0.9958031635069026	REM1	Autosomal_target	Autosomal	target	not_significant
ENSGALG00010014000	2.14327	1.002654704915769	1.5916520179383509	0.6299459263806272	0.5287299633621209	NA	STAT4	Autosomal_not_target	Autosomal	not_target	not_significant
ENSGALG00010014001	2029.8352648343227	0.18232738690636496	0.1944321905789679	0.937743	0.34837660260807934	0.9855100063288981	CDC16	Autosomal_not_target	Autosomal	not_target	not_significant
ENSGALG00010014002	110.107	0.038632201071621804	0.3109847597904777	0.12422538357715598	0.9011368247149172	0.9958031635069026	ZDHHC18	Autosomal_target	Autosomal	target	not_significant
ENSGALG00010014010	31247.990170987447	-0.0788338	0.1325491775199921	-0.594751	0.5520096364894287	0.9958031635069026	EIF5A2	Autosomal_not_target	Autosomal	not_target	not_significant
ENSGALG00010014011	133.00292010885002	0.5663853737634765	0.24230728049021674	2.3374674199537497	0.0194149	0.5107656566623776	SFN	Autosomal_target	Autosomal	target	not_significant
ENSGALG00010014014	256.3821971079973	0.16059042041215982	0.37801054124854017	0.42483053483572664	0.67096	0.9958031635069026	PARP8	Z_linked_not_target	Z_linked	not_target	not_significant
ENSGALG00010014018	4432.8442312871975	0.19625113421980242	0.10578436281851368	1.8551998517634956	0.0635677	0.7572679817851674	DPYSL3	Autosomal_not_target	Autosomal	not_target	not_significant
ENSGALG00010014019	22.845396924798614	-0.45598	0.6486057859467537	-0.703016	0.4820457672180264	0.9958031635069026	IRAG2	Autosomal_not_target	Autosomal	not_target	not_significant
ENSGALG00010014020	681.8075845758718	0.13612726608736836	0.2189382260008608	0.6217610719419694	0.5340989870044279	0.9958031635069026	PDXP	Autosomal_not_target	Autosomal	not_target	not_significant
ENSGALG00010014026	1.110985516450994	1.1050144368214052	2.3546177596215596	0.4692967392716031	0.6388575456549006	NA	SH3BP1	Autosomal_not_target	Autosomal	not_target	not_significant
ENSGALG00010014030	1529.3340276162446	-0.151439	0.18905891884367115	-0.801014	0.42312361012284816	0.9958031635069026	WASF1	Autosomal_not_target	Autosomal	not_target	not_significant
ENSGALG00010014031	6764.277613386308	0.1920259546377911	0.25110995685480975	0.7647086441451596	0.44444505770156617	0.9958031635069026	RPL22L1	Autosomal_target	Autosomal	target	not_significant
ENSGALG00010014032	288.51152048142865	0.452153	0.403422	1.1207939614873603	0.2623755751140769	0.9609631685590826	NA	Z_linked_target	Z_linked	target	not_significant
ENSGALG00010014033	2.2795073215555797	-0.404311	1.746389790084674	-0.231512	0.8169168932400195	NA	SLC38A4	Autosomal_target	Autosomal	target	not_significant
ENSGALG00010014035	4080.0560448843166	-0.0892331	0.28197443066572603	-0.316458	0.7516548802904541	0.9958031635069026	PSIP1	Z_linked_target	Z_linked	target	not_significant
ENSGALG00010014041	5863.9179446485105	-0.105932	0.32406049466508025	-0.326891	0.743751	0.9958031635069026	SKIV2L2	Z_linked_not_target	Z_linked	not_target	not_significant
ENSGALG00010014042	3.78577	1.3722965702555894	1.1964669884602097	1.146957319751599	0.25139926084831576	NA	SGCZ	Autosomal_not_target	Autosomal	not_target	not_significant
ENSGALG00010014045	3259.812856322654	0.040010875402697425	0.15394257937512193	0.2599077887684363	0.7949349031259708	0.9958031635069026	GOLT1B	Autosomal_not_target	Autosomal	not_target	not_significant
ENSGALG00010014047	5405.982664802497	0.0771105	0.0997228	0.7732485771950527	0.4393752822761154	0.9958031635069026	HM13	Autosomal_not_target	Autosomal	not_target	not_significant
ENSGALG00010014049	2.5098745837552827	-0.0304658	1.478819616719388	-0.0206014	0.9835636049434741	NA	NA	Z_linked_not_target	Z_linked	not_target	not_significant
ENSGALG00010014054	12.294996700903495	1.448283142176199	0.9268675150482262	1.5625568041413587	0.11815687510339574	0.874656	NA	Autosomal_not_target	Autosomal	not_target	not_significant
ENSGALG00010014056	136.87411161733027	-0.316819	0.9843453476364572	-0.321858	0.7475606000749753	0.9958031635069026	FMO3	Autosomal_not_target	Autosomal	not_target	not_significant
ENSGALG00010014062	2339.0159588563974	-0.0906809	0.12345862096114799	-0.734504	0.46264134316381844	0.9958031635069026	GGA1	Autosomal_not_target	Autosomal	not_target	not_significant
ENSGALG00010014065	3.2955841418674927	-0.499275	1.2861906150772404	-0.388181	0.6978820830242565	NA	CHUNK-1	Autosomal_not_target	Autosomal	not_target	not_significant
ENSGALG00010014066	2280.565357977111	-0.0489481	0.13966075181566664	-0.350478	0.72598	0.9958031635069026	BCL2L1	Autosomal_target	Autosomal	target	not_significant
ENSGALG00010014076	2303.2100995952487	-0.457966	0.15559577355390303	-2.94331	0.00324725	0.20704523829117769	PRRX1	Autosomal_not_target	Autosomal	not_target	not_significant
ENSGALG00010014077	1537.3287897127993	-0.0373094	0.12453286202737619	-0.299595	0.7644859501230271	0.9958031635069026	SLITRK2	Autosomal_not_target	Autosomal	not_target	not_significant
ENSGALG00010014080	2504.2020753081906	-0.192169	0.14186846930757263	-1.35456	0.17555870264002452	0.9171348430472039	MYO1B	Autosomal_not_target	Autosomal	not_target	not_significant
ENSGALG00010014082	11528.210749211801	-0.221336	0.10208220676635815	-2.16821	0.030142498917682198	0.6056424871081857	HNRNPR	Autosomal_not_target	Autosomal	not_target	not_significant
ENSGALG00010014083	1562.6800412271052	-0.143815	0.30336024713666204	-0.474074	0.6354471043492926	0.9958031635069026	NIPSNAP3A	Z_linked_not_target	Z_linked	not_target	not_significant
ENSGALG00010014089	487.5675052580921	-0.0298876	0.16320588386679769	-0.183128	0.8546974296565542	0.9958031635069026	FIG4	Autosomal_not_target	Autosomal	not_target	not_significant
ENSGALG00010014091	570.6851233241165	-0.00809382	0.20332945948063716	-0.0398064	0.9682474522520089	0.998802	CHIC2	Autosomal_not_target	Autosomal	not_target	not_significant
ENSGALG00010014092	15.681141812632193	0.7737245548423168	0.7529652718187216	1.027570040479361	0.30415212302668593	0.9710383694483071	TYRP1	Z_linked_not_target	Z_linked	not_target	not_significant
ENSGALG00010014093	1241.779722079151	0.0449312	0.15351577865209945	0.2926816339622974	0.7697655094352357	0.9958031635069026	PLD1	Autosomal_not_target	Autosomal	not_target	not_significant
ENSGALG00010014096	898.8311924379738	-0.184378	0.24612115328674564	-0.749134	0.4537762178870458	0.9958031635069026	JAKMIP2	Autosomal_not_target	Autosomal	not_target	not_significant
ENSGALG00010014099	13118.770695093599	-0.14367	0.14369562996685645	-0.999823	0.31739611231718956	0.9779140604160025	TPX2	Autosomal_target	Autosomal	target	not_significant
ENSGALG00010014102	2355.881710951293	-0.168004	0.19997669227764267	-0.840119	0.4008414518750506	0.9958031635069026	TRIM2	Autosomal_target	Autosomal	target	not_significant
ENSGALG00010014104	61.061694176561886	-0.0533649	0.49967689825324424	-0.106799	0.914949	0.9958031635069026	ALDH1A1	Z_linked_not_target	Z_linked	not_target	not_significant
ENSGALG00010014105	337.53341574332563	-0.229423	0.21245024186173558	-1.07989	0.2801914638323367	0.9657800748493918	AHR1B	Autosomal_not_target	Autosomal	not_target	not_significant
ENSGALG00010014109	211.2943814956332	0.28447685301590764	0.2186875802271336	1.3008368043601006	0.19331432117732147	0.9230601515323917	AMIGO2	Autosomal_target	Autosomal	target	not_significant
ENSGALG00010014111	685.4276839799933	-0.0760028	0.1938589833395461	-0.392052	0.6950197535164864	0.9958031635069026	GORAB	Autosomal_not_target	Autosomal	not_target	not_significant
ENSGALG00010014114	1215.2077528329798	-0.57351	0.5455506761046666	-1.05125	0.29314372554036244	0.9692206846594266	ANXA1	Z_linked_not_target	Z_linked	not_target	not_significant
ENSGALG00010014115	14.173828956806785	-0.183848	0.5987166458361355	-0.307071	0.7587894279102942	0.9958031635069026	GSX2	Autosomal_not_target	Autosomal	not_target	not_significant
ENSGALG00010014120	647.8595756176921	-0.206756	0.21964412889107304	-0.941323	0.34653915999142565	0.9855100063288981	SOX5	Autosomal_not_target	Autosomal	not_target	not_significant
ENSGALG00010014122	866.6560370714272	1.2374712888711685	0.28787911440821734	4.298579601423999	1.7189616571607543e-5	0.00697443	ABCA1	Z_linked_target	Z_linked	target	significant
ENSGALG00010014124	22.89444845621686	-0.201338	0.48318634509619757	-0.416688	0.6769064144162102	0.9958031635069026	AK9	Autosomal_not_target	Autosomal	not_target	not_significant
ENSGALG00010014125	1318.283063761793	0.6388885891320305	0.2964237553016391	2.1553218246017467	0.0311367	0.611286	PLPP1	Z_linked_target	Z_linked	target	not_significant
ENSGALG00010014128	4304.544542742369	-0.282732	0.2221821858444508	-1.27252	0.20318778078854766	0.9261811728578081	COL4A1	Autosomal_not_target	Autosomal	not_target	not_significant
ENSGALG00010014131	2679.7707749665237	0.0762346	0.151783	0.5022594762021937	0.6154850106990315	0.9958031635069026	CDC23	Autosomal_not_target	Autosomal	not_target	not_significant
ENSGALG00010014134	1415.9511522920648	-0.0924537	0.17685686974575757	-0.52276	0.6011413424990455	0.9958031635069026	RPAP3	Autosomal_not_target	Autosomal	not_target	not_significant
ENSGALG00010014135	350.29417999249733	-0.235952	0.14379762469115137	-1.64086	0.10082666365577746	0.8601218035677215	ZBTB24	Autosomal_not_target	Autosomal	not_target	not_significant
ENSGALG00010014142	0.36912422115726656	-2.15251	4.043874629789741	-0.53229	0.5945254169474901	NA	PPIL6	Autosomal_not_target	Autosomal	not_target	not_significant
ENSGALG00010014143	58.35569780113768	0.1677422006295575	0.3389505440697582	0.4948869490383089	0.6206799236472902	0.9958031635069026	NFATC2	Autosomal_not_target	Autosomal	not_target	not_significant
ENSGALG00010014145	96.44691676998903	0.0418754	0.27150581465633244	0.15423405578117486	0.8774251908161564	0.9958031635069026	METTL11B	Autosomal_not_target	Autosomal	not_target	not_significant
ENSGALG00010014147	188.62323595707807	-0.0307852	0.2170920776925051	-0.141807	0.8872324105823459	0.9958031635069026	HTR1D	Autosomal_target	Autosomal	target	not_significant
ENSGALG00010014148	38.302942646864466	-0.0596531	0.39951236493314196	-0.149315	0.8813051646056739	0.9958031635069026	KCNG1	Autosomal_not_target	Autosomal	not_target	not_significant
ENSGALG00010014149	583.199	-0.431586	0.6851935710590252	-0.629875	0.5287762775993146	0.9958031635069026	LGALS2	Autosomal_not_target	Autosomal	not_target	not_significant
ENSGALG00010014151	1505.737074306345	0.020298141153636942	0.1385659524258485	0.14648721997201433	0.8835367780748806	0.9958031635069026	ATP23	Autosomal_not_target	Autosomal	not_target	not_significant
ENSGALG00010014153	2456.83	0.27519802919887737	0.3551694758029211	0.774836	0.43843668486828696	0.9958031635069026	FOCAD	Z_linked_not_target	Z_linked	not_target	not_significant
ENSGALG00010014154	38.56398290764344	-0.137614	0.39779215961557735	-0.345945	0.7293839818708332	0.9958031635069026	DNAI7	Autosomal_not_target	Autosomal	not_target	not_significant
ENSGALG00010014155	0.5040132728085067	-1.85508	3.993855458368968	-0.464483	0.642302	NA	NA	Autosomal_not_target	Autosomal	not_target	not_significant
ENSGALG00010014156	15782.056770402234	0.0843183	0.12446151572042378	0.6774652115446874	0.4981108353035244	0.9958031635069026	CD164	Autosomal_not_target	Autosomal	not_target	not_significant
ENSGALG00010014159	1987.1265367512804	-0.117241	0.16829486330967716	-0.696638	0.48602938102771076	0.9958031635069026	CDC42EP1	Autosomal_not_target	Autosomal	not_target	not_significant
ENSGALG00010014161	268.3616949565869	0.6086230785821432	0.3942279145082033	1.54384	0.12262817096004808	0.8804890289578615	GFRA3	Autosomal_not_target	Autosomal	not_target	not_significant
ENSGALG00010014162	15234.597232568589	-0.0426545	0.11622602305307704	-0.366996	0.7136221293611724	0.9958031635069026	COL18A1	Autosomal_not_target	Autosomal	not_target	not_significant
ENSGALG00010014165	964.2584146980752	-0.546423	0.20951510806384838	-2.60804	0.00910632	0.36839192538689347	NA	Autosomal_not_target	Autosomal	not_target	not_significant
ENSGALG00010014166	785.9501381645632	-0.11131	0.24764970171524858	-0.449466	0.653096	0.9958031635069026	FGF12	Autosomal_target	Autosomal	target	not_significant
ENSGALG00010014167	662.9720376760454	0.707814	0.31309863748461486	2.260673779236113	0.0237795	0.5552686026636913	SLC38A9	Z_linked_target	Z_linked	target	not_significant
ENSGALG00010014170	4186.1867947109085	0.4240953835616391	0.27967895735422615	1.5163650049814186	0.12942708278426887	0.8851758194036219	ABHD17B	Z_linked_target	Z_linked	target	not_significant
ENSGALG00010014171	1970.5553047690812	-0.10018	0.24257500093638287	-0.412987	0.6796160912366742	0.9958031635069026	DLC1	Autosomal_not_target	Autosomal	not_target	not_significant
ENSGALG00010014173	814.7670984120581	-0.201319	0.13801555298946955	-1.45867	0.1446567296593704	0.9007317542315499	MND1	Autosomal_not_target	Autosomal	not_target	not_significant
ENSGALG00010014176	1443.4375112909458	0.20154178396361025	0.23070086435153456	0.8736065403574187	0.38233256319408154	0.9958031635069026	ABHD17B	Z_linked_target	Z_linked	target	not_significant
ENSGALG00010014178	102.64611607188337	0.2845172101667198	0.5837865979860886	0.4873650939371167	0.6259996255613203	0.9958031635069026	LRTM2	Autosomal_not_target	Autosomal	not_target	not_significant
ENSGALG00010014179	15591.456979569928	-0.0259338	0.11668048311922058	-0.222264	0.8241086445963689	0.9958031635069026	CTBPL	Autosomal_not_target	Autosomal	not_target	not_significant
ENSGALG00010014180	2603.48	0.25852025200139367	0.12524302248319355	2.0641489392040557	0.0390036	0.6709669923115047	SLC19A1	Autosomal_not_target	Autosomal	not_target	not_significant
ENSGALG00010014184	5425.43	0.11414659768353892	0.3344237864415267	0.3413232022103703	0.7328602827256014	0.9958031635069026	SLC44A1	Z_linked_not_target	Z_linked	not_target	not_significant
ENSGALG00010014186	1050.9076078917387	-0.15904	0.16824060685071338	-0.945313	0.3444988888897949	0.9854694778582551	MOCS3	Autosomal_not_target	Autosomal	not_target	not_significant
ENSGALG00010014189	13.092487247313397	0.7538892383725876	0.7451003465214724	1.0117955814839523	0.3116358030648951	0.9744235251045298	DDX4	Z_linked_not_target	Z_linked	not_target	not_significant
ENSGALG00010014190	183.9203773312705	0.11312470406745363	0.444436	0.2545355219705643	0.7990818649532986	0.9958031635069026	HACD4	Z_linked_not_target	Z_linked	not_target	not_significant
ENSGALG00010014192	17679.39498090562	-0.229952	0.152148	-1.51137	0.1306945137977253	0.8860782205341045	KDM1A	Autosomal_not_target	Autosomal	not_target	not_significant
ENSGALG00010014193	105.44900021061406	0.46866642745951653	0.32906284051036827	1.4242459790738649	0.1543752792491099	0.9062290987393097	CARD10	Autosomal_target	Autosomal	target	not_significant
ENSGALG00010014194	3063.3255827191224	0.1810740244552617	0.2028399801204831	0.8926939568210722	0.3720210874994677	0.9958031635069026	LRIG3	Autosomal_not_target	Autosomal	not_target	not_significant
ENSGALG00010014197	167.13176957710988	0.0831544	0.38685031658279073	0.21495236213039765	0.8298044598497609	0.9958031635069026	SH3GL2	Z_linked_target	Z_linked	target	not_significant
ENSGALG00010014198	4826.321138429729	-0.0319764	0.1259548228455215	-0.253872	0.7995946545636484	0.9958031635069026	KDM3B	Autosomal_not_target	Autosomal	not_target	not_significant
ENSGALG00010014199	83.52602398516551	-0.107382	0.3278118558075444	-0.327571	0.7432362400151238	0.9958031635069026	LNX1	Autosomal_not_target	Autosomal	not_target	not_significant
ENSGALG00010014200	650.7347723208235	-0.226502	0.16877288440635838	-1.34205	0.17957952583128045	0.9180714009116837	DCP1B	Autosomal_not_target	Autosomal	not_target	not_significant
ENSGALG00010014203	756.226	0.4506203307912539	0.27932004962872264	1.6132759942948125	0.10668455953539142	0.8640124672954858	TMEM38B	Z_linked_target	Z_linked	target	not_significant
ENSGALG00010014204	3151.4706208168786	-0.12378	0.11463269957682905	-1.0798	0.2802316363619117	0.9657800748493918	KIFAP3	Autosomal_not_target	Autosomal	not_target	not_significant
ENSGALG00010014205	3422.48	-0.0241718	0.16021662338365128	-0.15087	0.8800784476740079	0.9958031635069026	DPM1	Autosomal_not_target	Autosomal	not_target	not_significant
ENSGALG00010014209	15557.967223424585	-0.167579	0.10024065325327655	-1.67177	0.0945703	0.8514316476287033	CCDC50	Autosomal_target	Autosomal	target	not_significant
ENSGALG00010014210	27.288717931813935	-0.201071	0.5003921306073248	-0.401828	0.6878109717868928	0.9958031635069026	NA	Autosomal_not_target	Autosomal	not_target	not_significant
ENSGALG00010014213	205.77146409601417	-0.293959	0.20939292138418275	-1.40386	0.16036024810669824	0.9062290987393097	ETFRF1	Autosomal_target	Autosomal	target	not_significant
ENSGALG00010014214	429.7540810504222	0.10590697483435216	0.15118609017881465	0.7005073992527432	0.4836104859018819	0.9958031635069026	REEP2	Autosomal_not_target	Autosomal	not_target	not_significant
ENSGALG00010014217	1991.7416081920494	-0.115359	0.12483436819565215	-0.924095	0.35543698412377767	0.9898641296881294	RASA3	Autosomal_not_target	Autosomal	not_target	not_significant
ENSGALG00010014218	26.161304268331694	-0.799244	0.7730998540582034	-1.03382	0.3012217841321045	0.9704911727753507	IL31RA	Z_linked_target	Z_linked	target	not_significant
ENSGALG00010014220	984.5583632397655	0.1564005928230552	0.23771793093948698	0.6579250972147669	0.5105862629200943	0.9958031635069026	C9orf85	Z_linked_target	Z_linked	target	not_significant
ENSGALG00010014221	1728.9237345715414	0.22143629524689423	0.18259847546847074	1.2126952028420939	0.22524637460754848	0.9445770715405275	SCYL3	Autosomal_not_target	Autosomal	not_target	not_significant
ENSGALG00010014222	685.8775071767541	0.2998207620212221	0.34075973624958067	0.8798597079604091	0.3789353143628516	0.9958031635069026	TBX22	Autosomal_not_target	Autosomal	not_target	not_significant
ENSGALG00010014224	0.24273315777064747	-1.31933	4.080455871808306	-0.323329	0.7464464403471321	NA	NMUR2	Autosomal_target	Autosomal	target	not_significant
ENSGALG00010014225	2929.392241814652	0.0149566	0.12066850813443783	0.12394823156732517	0.9013562640911131	0.9958031635069026	ZMPSTE24	Autosomal_target	Autosomal	target	not_significant
ENSGALG00010014226	171.2325164693118	0.40683151378003807	0.22322522296883685	1.8225158804604864	0.0683767	0.7834362261341855	SLC16A7	Autosomal_not_target	Autosomal	not_target	not_significant
ENSGALG00010014231	0	NA	NA	NA	NA	NA	NA	Z_linked_not_target	Z_linked	not_target	not_significant
ENSGALG00010014234	2.0964375492910103	-0.899353	1.638846577026469	-0.548772	0.583162	NA	GLRA1	Autosomal_target	Autosomal	target	not_significant
ENSGALG00010014235	62.78108048204287	-0.948549	0.4683288614379729	-2.02539	0.0428273	0.6841835861576524	LRRC10	Autosomal_not_target	Autosomal	not_target	not_significant
ENSGALG00010014236	3253.6043569341327	-0.064202	0.16117273039002455	-0.398343	0.6903772891912778	0.9958031635069026	WDR44	Autosomal_not_target	Autosomal	not_target	not_significant
ENSGALG00010014238	2217.8650782902528	0.0429137	0.14635071125939683	0.2932252327996388	0.7693499983378299	0.9958031635069026	PHLDA1	Autosomal_target	Autosomal	target	not_significant
ENSGALG00010014240	107.69083883687271	0.132121	0.3219944298883463	0.4103220074162804	0.6815697503098879	0.9958031635069026	PIGV	Autosomal_not_target	Autosomal	not_target	not_significant
ENSGALG00010014243	579.7763894150818	0.024813657881861472	0.220021	0.11277866332851896	0.9102060346022289	0.9958031635069026	HIGD2A	Autosomal_not_target	Autosomal	not_target	not_significant
ENSGALG00010014244	2130.9134691760833	-0.0930875	0.13594677768493285	-0.684735	0.49351123083938064	0.9958031635069026	SESN1	Autosomal_not_target	Autosomal	not_target	not_significant
ENSGALG00010014246	6924.092562707201	-0.0974343	0.17435127635284728	-0.558839	0.5762716244708699	0.9958031635069026	KRAS	Autosomal_target	Autosomal	target	not_significant
ENSGALG00010014249	2411.2006514592417	-0.134715	0.11832974201291672	-1.13847	0.25492490496243814	0.9608001572096423	NA	Autosomal_not_target	Autosomal	not_target	not_significant
ENSGALG00010014250	0.6761680894671963	-3.19506	2.783528266961626	-1.14784	0.2510326465271989	NA	NA	Autosomal_not_target	Autosomal	not_target	not_significant
ENSGALG00010014257	2110.7677013197285	0.023375650149693755	0.11091794757430413	0.21074722946919267	0.8330845183823007	0.9958031635069026	NOP16	Autosomal_not_target	Autosomal	not_target	not_significant
ENSGALG00010014258	213.21513103274208	0.216334	0.2552925355294486	0.8473967722582331	0.3967740029939552	0.9958031635069026	NA	Autosomal_target	Autosomal	target	not_significant
ENSGALG00010014260	8349.347626646222	-0.165557	0.12315581946015566	-1.34429	0.1788542628280266	0.9180714009116837	ADNP	Autosomal_not_target	Autosomal	not_target	not_significant
ENSGALG00010014263	919.8125679645548	0.11469686465382686	0.3882922739669967	0.2953879650553532	0.7676975258598934	0.9958031635069026	ZNF131	Z_linked_target	Z_linked	target	not_significant
ENSGALG00010014265	5357.446941594321	0.19851389132974717	0.26852478150651926	0.7392758694970863	0.45973949890561744	0.9958031635069026	ZNF462	Z_linked_target	Z_linked	target	not_significant
ENSGALG00010014267	1524.0264687469614	-0.0532463	0.12788150637592774	-0.416372	0.6771377982680584	0.9958031635069026	SCFD2	Autosomal_not_target	Autosomal	not_target	not_significant
ENSGALG00010014270	96.13921189187188	1.0032911759264613	0.2876596266006069	3.4877719469456636	4.8706332361635505e-4	0.059289587394746754	NA	Autosomal_not_target	Autosomal	not_target	not_significant
ENSGALG00010014272	866.0684648676603	-0.0255826	0.1325773443048286	-0.192963	0.8469876431577741	0.9958031635069026	PARD6B	Autosomal_not_target	Autosomal	not_target	not_significant
ENSGALG00010014274	719.993	-0.07157	0.2804136418976535	-0.25523	0.7985452584945649	0.9958031635069026	C1orf112	Autosomal_target	Autosomal	target	not_significant
ENSGALG00010014278	25669.44498137507	0.0628174	0.12013540819685817	0.5228879915198029	0.6010522017214508	0.9958031635069026	G3BP1	Autosomal_target	Autosomal	target	not_significant
ENSGALG00010014284	1767.461042970623	0.2774969455963011	0.19732594594378813	1.4062871675038169	0.1596388691169213	0.9062290987393097	TMEM131L	Autosomal_not_target	Autosomal	not_target	not_significant
ENSGALG00010014288	95.18544455709355	-0.221678	0.35081655263993256	-0.631893	0.5274568842962978	0.9958031635069026	ARMC2	Autosomal_not_target	Autosomal	not_target	not_significant
ENSGALG00010014291	6.2977165883828805	-0.153509	1.0165259916308225	-0.151013	0.8799653912571866	0.9958031635069026	OSTN	Autosomal_not_target	Autosomal	not_target	not_significant
ENSGALG00010014292	31.474912978578026	-1.00824	0.5206714480341043	-1.93642	0.052816	0.7285963674875225	NIM1K	Z_linked_not_target	Z_linked	not_target	not_significant
ENSGALG00010014294	10779.264801265006	-0.213257	0.16011379390028604	-1.33191	0.18289066815055116	0.9180714009116837	TMPO	Autosomal_not_target	Autosomal	not_target	not_significant
ENSGALG00010014295	233.19359255586886	0.12477936966794773	0.2977513674895038	0.4190723647049123	0.6751632467213258	0.9958031635069026	CACNA1C	Autosomal_not_target	Autosomal	not_target	not_significant
ENSGALG00010014298	725.7419879655977	-0.233326	0.15452327863314724	-1.50997	0.13105053699171476	0.8860782205341045	METTL18	Autosomal_target	Autosomal	target	not_significant
ENSGALG00010014300	12.52791895779093	0.38684021917533085	0.6455577323197107	0.5992341192867151	0.5490167733376763	0.9958031635069026	ELFN2	Autosomal_target	Autosomal	target	not_significant
ENSGALG00010014301	3286.556828300759	-0.141312	0.1847216716853168	-0.764997	0.44427337094532743	0.9958031635069026	ARID1A	Autosomal_not_target	Autosomal	not_target	not_significant
ENSGALG00010014302	175.76004402416402	0.2543091172128117	0.22669561548986414	1.1218087154587346	0.2619437797499245	0.9609631685590826	NA	Autosomal_not_target	Autosomal	not_target	not_significant
ENSGALG00010014303	98.94419301686433	-0.201109	0.3571987885042576	-0.563016	0.573424	0.9958031635069026	GABRA2	Autosomal_not_target	Autosomal	not_target	not_significant
ENSGALG00010014305	70.97395910388303	0.12228592462709025	0.40832117393790723	0.29948465186790946	0.76457	0.9958031635069026	ARL10	Autosomal_target	Autosomal	target	not_significant
ENSGALG00010014306	9.605358199896795	-0.275414	0.9535131403621036	-0.288841	0.7727029658869957	0.9958031635069026	NA	Autosomal_not_target	Autosomal	not_target	not_significant
ENSGALG00010014308	219.54081769647482	0.013084278208439725	0.18610557912953996	0.0703057	0.9439503663464884	0.9967325061364064	NA	Autosomal_not_target	Autosomal	not_target	not_significant
ENSGALG00010014309	0	NA	NA	NA	NA	NA	NA	Autosomal_not_target	Autosomal	not_target	not_significant
ENSGALG00010014310	252.00422481381838	-0.276126	0.3711682639783314	-0.743939	0.4569136569330626	0.9958031635069026	COL6A1	Autosomal_target	Autosomal	target	not_significant
ENSGALG00010014312	1553.009936212628	0.13605119618446485	0.17267892735965318	0.7878853445799984	0.43076377429114865	0.9958031635069026	KIAA1191	Autosomal_not_target	Autosomal	not_target	not_significant
ENSGALG00010014314	158.66797011266746	-0.334265	0.5446618617426364	-0.61371	0.5394067702075587	0.9958031635069026	ANKS1B	Autosomal_not_target	Autosomal	not_target	not_significant
ENSGALG00010014317	8430.18	0.661494	0.26679448672823786	2.4794121849112214	0.013159913064529844	0.43336911107118137	RAD23B	Z_linked_target	Z_linked	target	not_significant
ENSGALG00010014318	51.93066544338034	-1.71016	0.6713439669181314	-2.54737	0.010853971654438566	0.39299354061149616	NA	Autosomal_not_target	Autosomal	not_target	not_significant
ENSGALG00010014319	1170.7757376568522	-0.0486563	0.19670856616189608	-0.247352	0.8046355545649767	0.9958031635069026	NA	Autosomal_target	Autosomal	target	not_significant
ENSGALG00010014320	7.908919603655291	-0.432895	0.9160147713850371	-0.472586	0.6365088212034038	0.9958031635069026	UTS2B	Autosomal_not_target	Autosomal	not_target	not_significant
ENSGALG00010014321	8.943061186144275	0.2530831904213138	0.8723526654867906	0.2901156842113713	0.7717277372940835	0.9958031635069026	GBE	Autosomal_not_target	Autosomal	not_target	not_significant
ENSGALG00010014323	74.47620694511863	0.3871545667899131	0.5315478639628105	0.728353	0.46639742792494004	0.9958031635069026	KLF4	Z_linked_target	Z_linked	target	not_significant
ENSGALG00010014324	3996.697462394572	-0.186951	0.22077354063713925	-0.846798	0.39710791369952647	0.9958031635069026	COL4A2	Autosomal_not_target	Autosomal	not_target	not_significant
ENSGALG00010014326	8.294348965680248	-1.50831	1.0651379275464206	-1.41607	0.156755	0.9062290987393097	GMNC	Autosomal_target	Autosomal	target	not_significant
ENSGALG00010014328	2213.105873719536	-0.134739	0.12516403517036065	-1.0765	0.2817033835697119	0.9657800748493918	RASSF8	Autosomal_not_target	Autosomal	not_target	not_significant
ENSGALG00010014329	421.59441183137426	0.091693	0.2205654361680172	0.41571795988689003	0.6776163975544877	0.9958031635069026	IER5	Autosomal_not_target	Autosomal	not_target	not_significant
ENSGALG00010014334	9129.033556118431	1.144810435977987	0.3594602169117299	3.184804276293835	0.00144852	0.1277698923702877	HMGCS1	Z_linked_target	Z_linked	target	not_significant
ENSGALG00010014336	0	NA	NA	NA	NA	NA	NA	Z_linked_not_target	Z_linked	not_target	not_significant
ENSGALG00010014338	12.358923152240674	-0.438571	0.7587497650929684	-0.578018	0.563252	0.9958031635069026	BHLHE41	Autosomal_not_target	Autosomal	not_target	not_significant
ENSGALG00010014340	9051.51	-0.247481	0.14309174884276518	-1.72953	0.0837149	0.8215353770698768	EFNB1	Autosomal_not_target	Autosomal	not_target	not_significant
ENSGALG00010014344	2797.2222950259406	-0.0439085	0.11801300255016282	-0.372065	0.7098445672264491	0.9958031635069026	LSG1	Autosomal_not_target	Autosomal	not_target	not_significant
ENSGALG00010014346	262.46138513511846	-0.180565	0.20393453545721252	-0.885405	0.37593815758964017	0.9958031635069026	AFG1L	Autosomal_target	Autosomal	target	not_significant
ENSGALG00010014347	5.093210631778409	-1.09055	1.4666989490917974	-0.743542	0.457153	NA	KIAA0040	Autosomal_not_target	Autosomal	not_target	not_significant
ENSGALG00010014348	0.12287972156179043	-1.31931	4.08046	-0.323325	0.7464488276088896	NA	CTXN3	Z_linked_not_target	Z_linked	not_target	not_significant
ENSGALG00010014349	0.11634209438402837	0	4.080455871808306	0	1	NA	NA	Autosomal_not_target	Autosomal	not_target	not_significant
ENSGALG00010014350	126.42579147769847	0.5273416208608939	0.36711790132998184	1.436436684101917	0.15087812089619176	0.9037092630954251	PTGER4	Z_linked_target	Z_linked	target	not_significant
ENSGALG00010014355	371.2932254745178	-0.0544214	0.1877504782542568	-0.28986	0.7719231236630361	0.9958031635069026	RAB20	Autosomal_not_target	Autosomal	not_target	not_significant
ENSGALG00010014359	242.90929112985273	1.4105708421491072	0.9115968264664394	1.547362607235928	0.1217758326564312	0.8804890289578615	TMEM271	Z_linked_not_target	Z_linked	not_target	not_significant
ENSGALG00010014361	161.18216177748695	-0.842997	0.3907623868863392	-2.15731	0.030981194360377964	0.6106069426325871	SSPN	Autosomal_target	Autosomal	target	not_significant
ENSGALG00010014362	1516.0655968625354	-0.0636341	0.10694266271821316	-0.59503	0.5518234695644577	0.9958031635069026	NAXD	Autosomal_not_target	Autosomal	not_target	not_significant
ENSGALG00010014367	1059.0409800859336	0.14144758185664338	0.1570161130588184	0.900848	0.3676693779071235	0.9956810106456162	OPHN1	Autosomal_not_target	Autosomal	not_target	not_significant
ENSGALG00010014371	453.71551834115485	0.30318989426842247	0.26383836824966733	1.1491501265711181	0.25049408186987193	0.9596720436994586	TTC33	Z_linked_not_target	Z_linked	not_target	not_significant
ENSGALG00010014372	344.68091303982544	0.032845135458959236	0.32935366918076125	0.099726	0.9205618308275794	0.9961269531753408	CCDC171	Z_linked_not_target	Z_linked	not_target	not_significant
ENSGALG00010014375	21.53170354838075	-0.414955	0.6421780962957381	-0.646168	0.5181708738480654	0.9958031635069026	HIST1H2B5	Autosomal_not_target	Autosomal	not_target	not_significant
ENSGALG00010014379	1190.4209111733958	0.0799401	0.14266546495805507	0.5603324397336332	0.5752527044656652	0.9958031635069026	CARS2	Autosomal_not_target	Autosomal	not_target	not_significant
ENSGALG00010014380	3526.520804228959	-0.0752408	0.12372411867719248	-0.608134	0.5430986225333854	0.9958031635069026	SNX3	Autosomal_not_target	Autosomal	not_target	not_significant
ENSGALG00010014388	23.78598706098503	0.10047293947390837	0.5923675181496368	0.16961250641789594	0.8653148863687755	0.9958031635069026	MFNG	Autosomal_target	Autosomal	target	not_significant
ENSGALG00010014389	67.98975887498383	-0.230351	0.3837700422343199	-0.600231	0.5483521467689201	0.9958031635069026	COL6A2	Autosomal_not_target	Autosomal	not_target	not_significant
ENSGALG00010014390	7848.9741074555795	0.021873913860611608	0.19064421251259356	0.11473683660429326	0.9086537153360983	0.9958031635069026	SPARC	Autosomal_target	Autosomal	target	not_significant
ENSGALG00010014391	0	NA	NA	NA	NA	NA	NA	Autosomal_not_target	Autosomal	not_target	not_significant
ENSGALG00010014393	479.3750304497437	0.0142714	0.2003102553132099	0.0712465	0.9432016070876662	0.9967325061364064	ATP8A1	Autosomal_not_target	Autosomal	not_target	not_significant
ENSGALG00010014396	954.8302110461589	-0.121888	0.19403359840913684	-0.628181	0.5298856414977737	0.9958031635069026	ING1	Autosomal_target	Autosomal	target	not_significant
ENSGALG00010014397	2414.8318036514934	0.3496414829428979	0.2973901779206069	1.1756994981732056	0.2397149792329392	0.9515039628487227	PRKAA1	Z_linked_target	Z_linked	target	not_significant
ENSGALG00010014399	313.3313908916638	-0.507661	0.3217546315505779	-1.57779	0.11461390385747326	0.8700842733496431	GAS6	Autosomal_not_target	Autosomal	not_target	not_significant
ENSGALG00010014400	485.3918662101596	-0.0380424	0.15306435375740932	-0.248539	0.8037176378004153	0.9958031635069026	RIPOR3	Autosomal_not_target	Autosomal	not_target	not_significant
ENSGALG00010014403	3.5327616116181204	-2.31522	1.3649214586024767	-1.69623	0.0898426	NA	H2B-VII	Autosomal_not_target	Autosomal	not_target	not_significant
ENSGALG00010014407	1943.7773535516308	-0.0182723	0.12750551109069533	-0.143306	0.8860484750869291	0.9958031635069026	YIPF6	Autosomal_not_target	Autosomal	not_target	not_significant
ENSGALG00010014408	4.203229779601417	-2.31451	1.3338757293594052	-1.73518	0.082709	NA	NA	Z_linked_not_target	Z_linked	not_target	not_significant
ENSGALG00010014411	3594.4222719429845	-0.0143515	0.183469	-0.0782232	0.9376505387267371	0.9967325061364064	ATP13A3	Autosomal_target	Autosomal	target	not_significant
ENSGALG00010014414	30.879521951650837	-0.102882	0.5111090588017455	-0.201291	0.8404707497022464	0.9958031635069026	TMEM255B	Autosomal_not_target	Autosomal	not_target	not_significant
ENSGALG00010014416	45.57124809503818	-0.656247	0.49171089708148885	-1.33462	0.1820007081443212	0.9180714009116837	HIST1H2B7	Autosomal_not_target	Autosomal	not_target	not_significant
ENSGALG00010014418	100.81842234208885	0.562472	0.519687	1.0823285482100815	0.2791065650468989	0.9657800748493918	RAC2	Autosomal_not_target	Autosomal	not_target	not_significant
ENSGALG00010014427	834.7481709917415	-0.0712465	0.3024442930935707	-0.235569	0.8137670273496729	0.9958031635069026	TMEM267	Z_linked_target	Z_linked	target	not_significant
ENSGALG00010014431	632.2714706635373	-0.230264	1.7072641744676471	-0.134873	0.8927121180069506	0.9958031635069026	NA	Autosomal_not_target	Autosomal	not_target	not_significant
ENSGALG00010014439	119.74392578828622	0.264795	0.9260290178228728	0.2859466396164984	0.7749189911687799	0.9958031635069026	NA	Z_linked_not_target	Z_linked	not_target	not_significant
ENSGALG00010014442	33.9919	-1.8318	0.41697305667247403	-4.39309	1.1175133238170346e-5	0.0053159	SHISA3	Autosomal_not_target	Autosomal	not_target	significant
ENSGALG00010014449	10.97294957465453	-0.0586615	0.7409262937099899	-0.0791732	0.9368948286414214	0.9967325061364064	NA	Autosomal_not_target	Autosomal	not_target	not_significant
ENSGALG00010014453	165.9930296727003	-1.0186	0.4381914391610323	-2.32455	0.020096260693520218	0.5199388189219083	NR2E1	Autosomal_not_target	Autosomal	not_target	not_significant
ENSGALG00010014454	1.980354316766707	2.848598005953074	2.058812525370128	1.3836121409067883	0.166477	NA	ATP4B	Autosomal_not_target	Autosomal	not_target	not_significant
ENSGALG00010014455	20.113644641821438	-2.22036	0.5648710377639379	-3.93074	8.468378844259827e-5	0.0205951	C4orf19	Autosomal_not_target	Autosomal	not_target	significant
ENSGALG00010014465	225.83697864610056	0.0847834	0.28597757603368895	0.2964688484544539	0.7668720535330654	0.9958031635069026	SIMC1	Autosomal_not_target	Autosomal	not_target	not_significant
ENSGALG00010014468	2.0656653742545665	-0.0294598	1.8945809623194219	-0.0155495	0.9875938088603028	NA	NA	Autosomal_not_target	Autosomal	not_target	not_significant
ENSGALG00010014469	300.39449773032965	-0.301185	0.2040168859785817	-1.47627	0.1398701147156651	0.8991184680813606	TMCO3	Autosomal_not_target	Autosomal	not_target	not_significant
ENSGALG00010014470	4883.379703525895	0.0437191	0.12446103763595705	0.35126737298714583	0.7253877698667439	0.9958031635069026	RPS6KA1	Autosomal_not_target	Autosomal	not_target	not_significant
ENSGALG00010014474	2326.693875075908	0.050124	0.15170814131344096	0.3303975217698682	0.7410996138400219	0.9958031635069026	PTPN1	Autosomal_not_target	Autosomal	not_target	not_significant
ENSGALG00010014476	115.37036587155816	0.0315357	0.3875697029741145	0.0813679	0.9351493693714485	0.9967325061364064	C5orf34	Z_linked_not_target	Z_linked	not_target	not_significant
ENSGALG00010014477	2208.559327290573	0.0970829	0.23185630746138786	0.41872017733820655	0.6754206476558833	0.9958031635069026	ITPR2	Autosomal_not_target	Autosomal	not_target	not_significant
ENSGALG00010014482	2324.548984263634	0.0616551	0.11720335811359937	0.5260527415254064	0.5988515626010371	0.9958031635069026	THOC3	Autosomal_not_target	Autosomal	not_target	not_significant
ENSGALG00010014487	684.3734039383805	0.019529075324831172	0.2116453315433914	0.0922726	0.9264814188236397	0.9962531189914579	OSTM1	Autosomal_target	Autosomal	target	not_significant
ENSGALG00010014488	410.38009633674665	-0.626807	0.41897689203463895	-1.49604	0.1346425592971977	0.8929742547569702	NA	Autosomal_target	Autosomal	target	not_significant
ENSGALG00010014492	696.6535883496742	-0.0397355	0.2320266037872953	-0.171254	0.8640240306262452	0.9958031635069026	CPLX2	Autosomal_not_target	Autosomal	not_target	not_significant
ENSGALG00010014494	2015.956527686955	0.2784341022623203	0.18389995848283314	1.5140520126235473	0.13001264818759478	0.8856260162084473	KLHL9	Autosomal_not_target	Autosomal	not_target	not_significant
ENSGALG00010014504	7623.862976057465	-0.135721	0.13021157078320555	-1.04231	0.2972687814929298	0.9704911727753507	SEC63	Autosomal_not_target	Autosomal	not_target	not_significant
ENSGALG00010014505	2.218005189016352	-0.333314	1.6642265114949737	-0.200282	0.8412603413291913	NA	CYTH4	Autosomal_not_target	Autosomal	not_target	not_significant
ENSGALG00010014512	33538.163449700354	-0.0694519	0.11368504178081039	-0.610915	0.5412560311193704	0.9958031635069026	HMGN4	Autosomal_not_target	Autosomal	not_target	not_significant
ENSGALG00010014515	5056.068210592382	-0.100978	0.15839006643400844	-0.637525	0.5237828285143835	0.9958031635069026	ETNK1	Autosomal_not_target	Autosomal	not_target	not_significant
ENSGALG00010014517	257.49958726336064	-0.112581	0.2394874786865602	-0.470093	0.6382885643150314	0.9958031635069026	DCUN1D2	Autosomal_target	Autosomal	target	not_significant
ENSGALG00010014519	0	NA	NA	NA	NA	NA	BRS3	Autosomal_target	Autosomal	target	not_significant
ENSGALG00010014522	230.71250737680472	-0.857374	0.42319906292732784	-2.02594	0.0427713	0.6841835861576524	FAT2	Autosomal_target	Autosomal	target	not_significant
ENSGALG00010014537	668.2684534466877	-0.144592	0.27917141945738516	-0.517933	0.6045052244692717	0.9958031635069026	GKAP1	Z_linked_not_target	Z_linked	not_target	not_significant
ENSGALG00010014539	3274.7805264919184	0.44299797618061465	0.26244222795118216	1.6879828358377538	0.0914145	0.8446142947392143	PAIP1	Z_linked_target	Z_linked	target	not_significant
ENSGALG00010014540	9.390873686639194	-0.577852	1.0272567097401668	-0.562519	0.5737621477630218	0.9958031635069026	FTCD	Autosomal_not_target	Autosomal	not_target	not_significant
ENSGALG00010014547	962.105	0.0539027	0.20802582925630325	0.25911551210406825	0.7955461165060591	0.9958031635069026	DHDDS	Autosomal_target	Autosomal	target	not_significant
ENSGALG00010014550	2.657404066687639	0.47156839604295453	1.5259823608611178	0.3090261120560048	0.7573016637707524	NA	SCML4	Autosomal_target	Autosomal	target	not_significant
ENSGALG00010014555	538.5872457391152	-0.491686	0.3069919459498428	-1.60163	0.10923832159511292	0.865526	VGLL1	Autosomal_target	Autosomal	target	not_significant
ENSGALG00010014560	1279.6379781125354	-1.0471	0.313339	-3.34177	8.324656924970923e-4	0.0876631	NA	Autosomal_not_target	Autosomal	not_target	not_significant
ENSGALG00010014567	2808.089008767678	-0.0342673	0.1382912870591404	-0.247791	0.8042964219333493	0.9958031635069026	UTP11	Autosomal_not_target	Autosomal	not_target	not_significant
ENSGALG00010014570	387.41462679369107	0.0793329	0.37436957529711595	0.2119105429370552	0.8321768253108135	0.9958031635069026	KIF27	Z_linked_not_target	Z_linked	not_target	not_significant
ENSGALG00010014572	615.8683900268118	0.0262779	0.2136843484572324	0.12297545385767131	0.9021265353927492	0.9958031635069026	IL1RAP	Autosomal_not_target	Autosomal	not_target	not_significant
ENSGALG00010014573	127.9961705089437	0.2573024913966126	0.44614009728478754	0.57673	0.5641216919037968	0.9958031635069026	CEBPB	Autosomal_target	Autosomal	target	not_significant
ENSGALG00010014576	27.444815537066813	-1.01874	0.6438742347773815	-1.5822	0.11360489037224175	0.8677934066888359	HRH2	Autosomal_target	Autosomal	target	not_significant
ENSGALG00010014578	2.2937830760141122	0.7868867067643395	1.8131172649215703	0.4339965880796892	0.6642909186930495	NA	NA	Autosomal_target	Autosomal	target	not_significant
ENSGALG00010014579	6904.979914011447	0.18109206138882936	0.3079720398071144	0.588015	0.5565224809197509	0.9958031635069026	NNT	Z_linked_target	Z_linked	target	not_significant
ENSGALG00010014592	1312.659456233941	0.00657377	0.3019462171316359	0.021771329278386643	0.9826303646859528	0.998802	CZH9orf64	Z_linked_not_target	Z_linked	not_target	not_significant
ENSGALG00010014596	4.50748	-2.4514	1.4568804997695763	-1.68263	0.092446	NA	TMEM207	Autosomal_not_target	Autosomal	not_target	not_significant
ENSGALG00010014599	6.279111559805754	-0.974286	0.9345480906485633	-1.04252	0.2971703745821153	0.9704911727753507	SSTR3	Autosomal_target	Autosomal	target	not_significant
ENSGALG00010014602	27.321846651532134	-0.765155	0.5211944577108512	-1.46808	0.1420825074151109	0.8999211156067285	FRK	Autosomal_not_target	Autosomal	not_target	not_significant
ENSGALG00010014603	48.42570269640724	-0.427774	0.45312434887388425	-0.944055	0.3451416178554872	0.9854694778582551	TSC22D4	Autosomal_target	Autosomal	target	not_significant
ENSGALG00010014611	1474.493866437179	0.0860672	0.167405	0.5141250148293764	0.6071645893034535	0.9958031635069026	TMEM189	Autosomal_not_target	Autosomal	not_target	not_significant
ENSGALG00010014614	2022.2910491956482	0.33093292056612206	0.3263973144906544	1.013895966278232	0.3106323963405664	0.9744235251045298	GHR	Z_linked_target	Z_linked	target	not_significant
ENSGALG00010014617	370.2169228340974	-0.0726724	0.18093331896636614	-0.401653	0.6879395162876807	0.9958031635069026	GRTP1	Autosomal_not_target	Autosomal	not_target	not_significant
ENSGALG00010014619	0.7053928410812385	-1.3374	3.9367531013379593	-0.339723	0.7340654133918997	NA	NA	Autosomal_target	Autosomal	target	not_significant
ENSGALG00010014624	5.9550892730331375	0.5053588499154278	1.1638305680195282	0.43422029271441875	0.6641284784557862	NA	GPRC6A	Autosomal_not_target	Autosomal	not_target	not_significant
ENSGALG00010014626	1446.1482948754572	-0.0934754	0.17511947914033144	-0.533781	0.5934931893442024	0.9958031635069026	C2CD5	Autosomal_target	Autosomal	target	not_significant
ENSGALG00010014632	228.649	-0.164753	0.26517796560645734	-0.621294	0.5344063256230828	0.9958031635069026	NWD2	Autosomal_not_target	Autosomal	not_target	not_significant
ENSGALG00010014634	3.420438299770362	-1.63495	1.9415671510280739	-0.842075	0.3997457753983479	NA	CCDC152	Z_linked_not_target	Z_linked	not_target	not_significant
ENSGALG00010014641	544.1257957429615	0.19266563342880863	0.25129194085278106	0.7667004074025655	0.4432596613720077	0.9958031635069026	DOCK11	Autosomal_not_target	Autosomal	not_target	not_significant
ENSGALG00010014643	48.494742188200505	0.2303257872511255	0.6271011981781077	0.3672864729333669	0.7134053431206475	0.9958031635069026	CLDN16	Autosomal_not_target	Autosomal	not_target	not_significant
ENSGALG00010014645	638.809	0.4180730616024783	0.18029640086439006	2.3188098020710464	0.020405351480297866	0.5219746019466791	SLC36A1	Autosomal_target	Autosomal	target	not_significant
ENSGALG00010014648	96.58707041258215	-0.147173	0.37386950225010873	-0.393649	0.6938401227165127	0.9958031635069026	C1QTNF6	Autosomal_target	Autosomal	target	not_significant
ENSGALG00010014653	53.83211567442275	0.4402650228147969	0.6427999477851865	0.6849176393553885	0.4933958943734387	0.9958031635069026	FAM162B	Autosomal_not_target	Autosomal	not_target	not_significant
ENSGALG00010014654	7219.769730554347	0.12990097800024544	0.14639868176404072	0.8873097519389854	0.3749121566770091	0.9958031635069026	LAMP1	Autosomal_not_target	Autosomal	not_target	not_significant
ENSGALG00010014655	2346.116789072133	0.012140677055312086	0.1893860754940008	0.0641054	0.9488862729725498	0.9972326697484806	FHL3	Autosomal_not_target	Autosomal	not_target	not_significant
ENSGALG00010014658	6138.889151011295	0.8354104674579651	0.667888	1.2508247335283862	0.21099842895923748	0.9326016069147172	SELENOP1	Z_linked_target	Z_linked	target	not_significant
ENSGALG00010014664	0	NA	NA	NA	NA	NA	NA	Autosomal_not_target	Autosomal	not_target	not_significant
ENSGALG00010014668	190.9245988801613	0.1738793518444556	0.21993930561684552	0.7905787978951312	0.4291898232688558	0.9958031635069026	GP5	Autosomal_not_target	Autosomal	not_target	not_significant
ENSGALG00010014672	577.5326431471543	0.7988763225961198	0.3076826429069436	2.5964296037255967	0.00941982	0.37246404119155735	ISL1	Z_linked_target	Z_linked	target	not_significant
ENSGALG00010014676	7964.909875513751	-0.075404	0.10922830164670032	-0.690334	0.4899840473127706	0.9958031635069026	UBE2V1	Autosomal_target	Autosomal	target	not_significant
ENSGALG00010014677	27686.6	-0.0714205	0.15033211058128895	-0.475085	0.6347263534590122	0.9958031635069026	HNRNPK	Z_linked_not_target	Z_linked	not_target	not_significant
ENSGALG00010014681	0.24927078494840954	-2.13502	4.045516751471955	-0.52775	0.5976728017451001	NA	DTHD1	Autosomal_not_target	Autosomal	not_target	not_significant
ENSGALG00010014682	278.91490828150745	-0.112714	0.19108650159199586	-0.589861	0.5552839073142872	0.9958031635069026	IL13RA1	Autosomal_target	Autosomal	target	not_significant
ENSGALG00010014687	615.4537829332745	-0.0327126	0.19929154409909733	-0.164144	0.8696174697568874	0.9958031635069026	CUL4A	Autosomal_not_target	Autosomal	not_target	not_significant
ENSGALG00010014690	6.167948868279832	-0.981398	0.9838403141248343	-0.997518	0.3185132175504218	0.9779140604160025	CSF3R	Autosomal_target	Autosomal	target	not_significant
ENSGALG00010014691	3545.167679000372	0.13988843425971526	0.2042194072122582	0.6849908937122725	0.49334966731998087	0.9958031635069026	FAM122B	Autosomal_not_target	Autosomal	not_target	not_significant
ENSGALG00010014696	2228.6781897375577	-0.348803	0.24286041346581752	-1.43623	0.1509368080369609	0.9037092630954251	SPINK5	Autosomal_not_target	Autosomal	not_target	not_significant
ENSGALG00010014697	198.89197936669282	-0.501964	0.35559836822908447	-1.4116	0.15806695471493204	0.9062290987393097	NA	Autosomal_not_target	Autosomal	not_target	not_significant
ENSGALG00010014702	18.967191244730934	0.45471539558118074	0.5802198167476986	0.7836950453191917	0.43321907049252706	0.9958031635069026	NA	Autosomal_not_target	Autosomal	not_target	not_significant
ENSGALG00010014703	5302.983062360165	0.0346201	0.16849686943013065	0.20546455597718818	0.8372091875565815	0.9958031635069026	PCID2	Autosomal_target	Autosomal	target	not_significant
ENSGALG00010014705	160.89104278860836	-0.0352688	0.3738393014259274	-0.094342	0.9248374730440565	0.9962531189914579	ARAP2	Autosomal_not_target	Autosomal	not_target	not_significant
ENSGALG00010014707	2295.240052112155	-0.112446	0.17588685089613265	-0.639308	0.5226222638670821	0.9958031635069026	KPNA5	Autosomal_not_target	Autosomal	not_target	not_significant
ENSGALG00010014710	3302.5695790104337	0.1276993085485723	0.12177033298689872	1.0486898197306522	0.2943209011991337	0.9692206846594266	NPEPL1	Autosomal_target	Autosomal	target	not_significant
ENSGALG00010014713	1100.558677366807	0.13384387324760677	0.30254229329419413	0.44239723243406537	0.6582017813688577	0.9958031635069026	ST8SIA1	Autosomal_target	Autosomal	target	not_significant
ENSGALG00010014716	515.6077558782857	0.16988755494696184	0.1534335785033039	1.1072384324484983	0.2681908552552496	0.9617085646597786	TMEM35A	Autosomal_target	Autosomal	target	not_significant
ENSGALG00010014717	375.854	0.9116989416659164	0.333226	2.735976685292997	0.00621954	0.3020472680373162	ELOVL7	Z_linked_target	Z_linked	target	not_significant
ENSGALG00010014719	0	NA	NA	NA	NA	NA	NA	Autosomal_not_target	Autosomal	not_target	not_significant
ENSGALG00010014722	91.42121321645931	0.5554945146692262	0.370588	1.4989547343175444	0.1338853754579492	0.8929742547569702	KCTD17	Autosomal_target	Autosomal	target	not_significant
ENSGALG00010014724	0	NA	NA	NA	NA	NA	SPINK7	Autosomal_not_target	Autosomal	not_target	not_significant
ENSGALG00010014726	6192.927938451685	-0.089633	0.1566352588278538	-0.57224	0.567159	0.9958031635069026	PWP2	Autosomal_not_target	Autosomal	not_target	not_significant
ENSGALG00010014728	17826.996687952178	-0.0619287	0.11379051090622695	-0.544234	0.5862805312581651	0.9958031635069026	INTS13	Autosomal_not_target	Autosomal	not_target	not_significant
ENSGALG00010014729	2795.1422334751383	-0.0168196	0.10594156202775938	-0.158763	0.8738555587928487	0.9958031635069026	MRPS15	Autosomal_not_target	Autosomal	not_target	not_significant
ENSGALG00010014734	661.0498964957519	-0.00106376	0.1973578009895159	-0.00539	0.9956994232981128	0.9994050053050165	ZUP1	Autosomal_target	Autosomal	target	not_significant
ENSGALG00010014735	2726.487009899222	-0.0392505	0.11813903563359723	-0.33224	0.7397081677588191	0.9958031635069026	STX16	Autosomal_target	Autosomal	target	not_significant
ENSGALG00010014736	6414.052811614076	0.5868050418150325	0.26777583407264266	2.1914040295953034	0.0284226	0.5949762099514397	KIF2A	Z_linked_target	Z_linked	target	not_significant
ENSGALG00010014737	1552.5156321184277	-0.072645	0.3072131124432488	-0.236464	0.8130723341140164	0.9958031635069026	RMI1	Z_linked_target	Z_linked	target	not_significant
ENSGALG00010014738	1686.3908884302734	-0.203071	0.17876449708541725	-1.13597	0.2559700190082586	0.9609631685590826	BRWD1	Autosomal_not_target	Autosomal	not_target	not_significant
ENSGALG00010014739	244.65284130860172	-0.107766	0.2985612878541305	-0.360952	0.718135	0.9958031635069026	NA	Autosomal_not_target	Autosomal	not_target	not_significant
ENSGALG00010014740	100.3621960914512	-0.142672	0.29382383223087727	-0.48557	0.6272720695142364	0.9958031635069026	KIAA1456	Autosomal_not_target	Autosomal	not_target	not_significant
ENSGALG00010014742	78.71268847842195	1.1262785964869662	1.1454654477558626	0.9832497337161183	0.3254845428848157	0.979293	PROZ	Autosomal_not_target	Autosomal	not_target	not_significant
ENSGALG00010014744	0.40866052014213805	-1.41732	4.024251684659071	-0.352195	0.7246920098994717	NA	IL2RB	Autosomal_not_target	Autosomal	not_target	not_significant
ENSGALG00010014745	77.69678878483955	0.6100450709085028	0.4339271171722229	1.4058698955805977	0.15976276212305107	0.9062290987393097	LSM10	Autosomal_not_target	Autosomal	not_target	not_significant
ENSGALG00010014748	1045.2252358009075	-0.0680864	0.11773690422124887	-0.578293	0.5630665756829947	0.9958031635069026	FGFR1OP2	Autosomal_target	Autosomal	target	not_significant
ENSGALG00010014750	388.4164922333547	-0.114999	0.2879613792520116	-0.399357	0.6896301417212003	0.9958031635069026	LONRF1	Autosomal_not_target	Autosomal	not_target	not_significant
ENSGALG00010014753	21.135083811457672	-1.74732	0.6225412910562099	-2.80676	0.00500426	0.270607	NA	Autosomal_target	Autosomal	target	not_significant
ENSGALG00010014754	2736.6252486373373	-0.0425094	0.2845972331925097	-0.149367	0.8812640113329184	0.9958031635069026	DIMT1	Z_linked_target	Z_linked	target	not_significant
ENSGALG00010014758	1811.574027065315	-0.0956625	0.2908471547543719	-0.32891	0.7422236869877903	0.9958031635069026	FXN	Z_linked_not_target	Z_linked	not_target	not_significant
ENSGALG00010014762	3811.764022517995	0.0684623	0.13515201037475527	0.5065580264303848	0.6124649655274435	0.9958031635069026	STK40	Autosomal_target	Autosomal	target	not_significant
ENSGALG00010014764	126.89043797695635	0.31651694091513904	0.4659630463373725	0.6792747695403519	0.4969637797556209	0.9958031635069026	NA	Autosomal_target	Autosomal	target	not_significant
ENSGALG00010014766	91.04805800773559	-0.684634	0.4535175261044499	-1.50961	0.13114338842568607	0.8860782205341045	F10	Autosomal_not_target	Autosomal	not_target	not_significant
ENSGALG00010014767	37.68266198923651	0.0180447	0.44862746061210096	0.040222	0.9679161765462505	0.998802	LRRC15	Autosomal_not_target	Autosomal	not_target	not_significant
ENSGALG00010014769	29.384806534993892	0.575346	0.4733196801790747	1.2155553949562645	0.22415433463275408	0.9444311104099946	CCDC69	Autosomal_not_target	Autosomal	not_target	not_significant
ENSGALG00010014777	85.85746544070217	-1.14145	0.4202822131866953	-2.7159	0.00660954	0.31515814758682553	APCDD1L	Autosomal_not_target	Autosomal	not_target	not_significant
ENSGALG00010014778	10.957043197036091	-0.140511	1.147173664160527	-0.122484	0.9025154565962391	0.9958031635069026	TMPRSS6	Autosomal_not_target	Autosomal	not_target	not_significant
ENSGALG00010014780	103.23279095707576	-0.258335	0.38556475061078255	-0.670016	0.5028476389155271	0.9958031635069026	EVA1B	Autosomal_target	Autosomal	target	not_significant
ENSGALG00010014783	3345.3523839193645	-0.094499	0.15812114731158095	-0.597636	0.5500825646566464	0.9958031635069026	NA	Autosomal_not_target	Autosomal	not_target	not_significant
ENSGALG00010014789	26.400931755003555	0.1368483960408559	0.6565041846440325	0.20845015042068224	0.8348775018402316	0.9958031635069026	F7	Autosomal_not_target	Autosomal	not_target	not_significant
ENSGALG00010014792	16.38437999879105	-0.307102	0.9132210145814417	-0.336284	0.7366567035855789	0.9958031635069026	NA	Autosomal_not_target	Autosomal	not_target	not_significant
ENSGALG00010014793	51.49491722260788	-0.633444	0.6056616126294072	-1.04587	0.2956203697873626	0.9692206846594266	TLR2A	Autosomal_not_target	Autosomal	not_target	not_significant
ENSGALG00010014795	11859.42665716736	-0.21353	0.15771673765454838	-1.35388	0.1757737965750658	0.9171348430472039	THRAP3	Autosomal_not_target	Autosomal	not_target	not_significant
ENSGALG00010014796	6.210371639002254	-0.612416	1.2503889224320814	-0.48978	0.6242894768962763	0.9958031635069026	PRLR	Z_linked_not_target	Z_linked	not_target	not_significant
ENSGALG00010014797	4592.421430781786	0.21213314695415147	0.12083410073398386	1.7555735149729161	0.0791613	0.8124517416483827	ZDHHC9	Autosomal_not_target	Autosomal	not_target	not_significant
ENSGALG00010014799	0.35123354859014594	-1.1556	4.047191462064879	-0.285532	0.7752364262568895	NA	BlSK1	Autosomal_not_target	Autosomal	not_target	not_significant
ENSGALG00010014801	849.918	-0.0376821	0.18030483378702059	-0.208991	0.8344553650802137	0.9958031635069026	MPST	Autosomal_not_target	Autosomal	not_target	not_significant
ENSGALG00010014802	18.96945929809023	-2.10071	0.7402662203607346	-2.83777	0.00454294	0.2547553193915725	NA	Autosomal_target	Autosomal	target	not_significant
ENSGALG00010014805	17.38452899329854	-0.298991	0.6089885605240836	-0.490963	0.6234526320471516	0.9958031635069026	SPEF2	Z_linked_not_target	Z_linked	not_target	not_significant
ENSGALG00010014806	2711.369755841598	-0.00270083	0.13350946345266484	-0.0202295	0.9838602882248858	0.998802	MAP7D1	Autosomal_not_target	Autosomal	not_target	not_significant
ENSGALG00010014807	1310.7736017367843	-0.35357	0.23645561545714341	-1.49529	0.13483859286003452	0.8929742547569702	HES1	Autosomal_not_target	Autosomal	not_target	not_significant
ENSGALG00010014810	160.4732317249845	0.1661838506981049	0.29546398837842097	0.5624504414570545	0.5738091601707225	0.9958031635069026	FAM189A2	Z_linked_not_target	Z_linked	not_target	not_significant
ENSGALG00010014812	2519.5153115776707	-0.318084	0.1766678840434261	-1.80046	0.0717878	0.7913884680323888	RWDD1	Autosomal_not_target	Autosomal	not_target	not_significant
ENSGALG00010014813	17.867402380130272	-0.0847715	0.6491415760718873	-0.13059	0.8960995373884674	0.9958031635069026	SASH3	Autosomal_not_target	Autosomal	not_target	not_significant
ENSGALG00010014816	913.1068711962855	0.048965494699796434	0.19083256597081616	0.2565887769243992	0.7974962397281462	0.9958031635069026	TST	Autosomal_target	Autosomal	target	not_significant
ENSGALG00010014818	4.247492337986987	-0.106774	1.000476028428575	-0.106723	0.9150085276958873	NA	NA	Autosomal_not_target	Autosomal	not_target	not_significant
ENSGALG00010014821	4.195449429319123	0.15218836914128722	1.4143040191514937	0.10760654504297601	0.9143078049484666	NA	C3AR1L	Autosomal_not_target	Autosomal	not_target	not_significant
ENSGALG00010014824	2635.3472938041205	-0.208168	0.24071682414851336	-0.864784	0.38715708661588244	0.9958031635069026	ANXA6	Autosomal_target	Autosomal	target	not_significant
ENSGALG00010014829	1.4657362640064522	1.5252356922893833	3.3159010846557884	0.45997623371437585	0.6455332795722716	NA	NA	Autosomal_not_target	Autosomal	not_target	not_significant
ENSGALG00010014830	0.981646	-1.32277	2.3545307105466162	-0.561799	0.5742531507243682	NA	TRAPPC3L	Autosomal_not_target	Autosomal	not_target	not_significant
ENSGALG00010014831	3382.911906992178	-0.115855	0.0886452	-1.30695	0.19123069417305683	0.9215351600686869	VAPB	Autosomal_not_target	Autosomal	not_target	not_significant
ENSGALG00010014837	321.643	0.8965572291697553	0.34287088639664387	2.6148537678191484	0.00892657	0.36325069026388773	APBA1	Z_linked_target	Z_linked	target	not_significant
ENSGALG00010014839	557.2726241036106	-0.248181	0.1761950580934044	-1.40856	0.1589658298506129	0.9062290987393097	TM7SF3	Autosomal_not_target	Autosomal	not_target	not_significant
ENSGALG00010014840	1.3956577642638848	-0.326311	2.480386132380856	-0.131556	0.8953351314474975	NA	NCF4	Autosomal_not_target	Autosomal	not_target	not_significant
ENSGALG00010014842	0	NA	NA	NA	NA	NA	NA	Autosomal_not_target	Autosomal	not_target	not_significant
ENSGALG00010014847	12542.116561586672	-0.0407449	0.11023733914054297	-0.369611	0.7116725232763723	0.9958031635069026	PAICS	Autosomal_not_target	Autosomal	not_target	not_significant
ENSGALG00010014850	11.27421674368589	-0.266225	0.731822	-0.363784	0.7160192636244445	0.9958031635069026	NA	Autosomal_not_target	Autosomal	not_target	not_significant
ENSGALG00010014851	0.2809650625211856	-0.357542	4.08046	-0.0876231	0.930176	NA	FAM26D	Autosomal_not_target	Autosomal	not_target	not_significant
ENSGALG00010014856	4358.907933215423	-0.09683	0.12362471537574528	-0.783257	0.4334759755956199	0.9958031635069026	MMGT1	Autosomal_target	Autosomal	target	not_significant
ENSGALG00010014859	7184.9628304681555	0.025234037335678604	0.1130792455479369	0.22315356998894473	0.8234159865372307	0.9958031635069026	TRAPPC3	Autosomal_target	Autosomal	target	not_significant
ENSGALG00010014861	852.1663585414724	0.21918701865677387	0.13761890076643565	1.5927101396397154	0.11122523181627991	0.865526	MED21	Autosomal_not_target	Autosomal	not_target	not_significant
ENSGALG00010014862	16.94909175941333	-0.541251	0.7125610594069031	-0.759585	0.44750271729741276	0.9958031635069026	NA	Z_linked_not_target	Z_linked	not_target	not_significant
ENSGALG00010014865	0.8581624384367036	-2.25754	2.695957717595747	-0.837381	0.40237831451456146	NA	TLR2	Autosomal_not_target	Autosomal	not_target	not_significant
ENSGALG00010014866	14.801625237609944	0.5098331916822819	0.7095537915919764	0.7185264848467721	0.4724327236578475	0.9958031635069026	FAM26E	Autosomal_not_target	Autosomal	not_target	not_significant
ENSGALG00010014867	307.51075077241535	-0.0352223	0.27841695820826234	-0.126509	0.8993288589007978	0.9958031635069026	TP63	Autosomal_target	Autosomal	target	not_significant
ENSGALG00010014870	10.27122865685545	-0.492921	1.1412124928131582	-0.431927	0.665794	0.9958031635069026	NA	Autosomal_not_target	Autosomal	not_target	not_significant
ENSGALG00010014873	0.058171047192014186	0	4.08046	0	1	NA	FAM26F	Autosomal_not_target	Autosomal	not_target	not_significant
ENSGALG00010014876	2624.7611961883076	-0.474553	0.2716001117175707	-1.74725	0.0805944	0.8145238531004612	NA	Autosomal_not_target	Autosomal	not_target	not_significant
ENSGALG00010014877	6058.68	0.0323356	0.27680606850387535	0.11681667519337498	0.9070053293313738	0.9958031635069026	GOLPH3	Z_linked_target	Z_linked	target	not_significant
ENSGALG00010014878	1706.0111141270095	0.10512910636467185	0.14412416375102896	0.7294342851923141	0.46573605189813216	0.9958031635069026	TMCO1	Autosomal_not_target	Autosomal	not_target	not_significant
ENSGALG00010014880	2919.223185186802	-0.157492	0.13277956096254986	-1.18612	0.23557544034366648	0.950832	SFRP2	Autosomal_not_target	Autosomal	not_target	not_significant
ENSGALG00010014881	21.1523	-0.360456	0.651605	-0.553181	0.5801393205092922	0.9958031635069026	NA	Autosomal_not_target	Autosomal	not_target	not_significant
ENSGALG00010014882	126.9817252897276	0.739325	0.5617050647695347	1.3162164817121849	0.1881013933316541	0.9203673875796426	XPNPEP2	Autosomal_not_target	Autosomal	not_target	not_significant
ENSGALG00010014883	5177.071415059274	-0.0583849	0.1502400191181638	-0.388611	0.6975640612917604	0.9958031635069026	PPAT	Autosomal_target	Autosomal	target	not_significant
ENSGALG00010014884	1.4317329658871614	0.9228355821834965	1.84926	0.4990299423215069	0.6177582903675424	NA	TMEM121B	Autosomal_not_target	Autosomal	not_target	not_significant
ENSGALG00010014885	0.7448230050285719	0.3100551753249065	3.2287086751536207	0.0960307	0.9234961849536324	NA	NA	Autosomal_not_target	Autosomal	not_target	not_significant
ENSGALG00010014886	957.0217530573225	-0.160108	0.15911598717101572	-1.00623	0.31430374600327043	0.975218	RABGAP1L	Autosomal_not_target	Autosomal	not_target	not_significant
ENSGALG00010014887	672.0581591610764	0.5643250293977857	0.34739411273872195	1.6244519083782498	0.1042793963117697	0.8601218035677215	MTMR12	Z_linked_target	Z_linked	target	not_significant
ENSGALG00010014889	13.8891	-0.390196	0.7683236257921525	-0.507854	0.611556	0.9958031635069026	PVALB	Autosomal_target	Autosomal	target	not_significant
ENSGALG00010014890	0.2120536312127261	1.5272468858610637	4.035364661789352	0.37846564408973526	0.7050847111055001	NA	NA	Autosomal_not_target	Autosomal	not_target	not_significant
ENSGALG00010014893	590.3109778147417	-0.0089033	0.18629789452518875	-0.0477907	0.9618830803710174	0.9985352753081105	SLC9A6	Autosomal_not_target	Autosomal	not_target	not_significant
ENSGALG00010014894	134.45096910869626	-0.0811986	0.25392320394489876	-0.319776	0.7491380687044558	0.9958031635069026	RAB22A	Autosomal_not_target	Autosomal	not_target	not_significant
ENSGALG00010014896	0	NA	NA	NA	NA	NA	NA	Autosomal_not_target	Autosomal	not_target	not_significant
ENSGALG00010014897	1387.191570195809	0.054437054651180074	0.13416350577356678	0.405752	0.6849251379389607	0.9958031635069026	COL8A2	Autosomal_target	Autosomal	target	not_significant
ENSGALG00010014898	0	NA	NA	NA	NA	NA	NA	Autosomal_not_target	Autosomal	not_target	not_significant
ENSGALG00010014900	1920.981053620288	-0.0586045	0.12734860904381584	-0.460189	0.6453803787212162	0.9958031635069026	UBLCP1	Autosomal_not_target	Autosomal	not_target	not_significant
ENSGALG00010014902	1049.9066829367373	0.13632960849052986	0.14739352732237745	0.924936	0.35499909716207917	0.9898641296881294	AASDH	Autosomal_target	Autosomal	target	not_significant
ENSGALG00010014903	316.4737043784746	-0.0904888	0.20747417386479636	-0.436145	0.6627315848883444	0.9958031635069026	MCF2L	Autosomal_not_target	Autosomal	not_target	not_significant
ENSGALG00010014904	0.3164223163996952	2.106545812520447	3.9932882160700043	0.5275216058893952	0.5978314165748937	NA	CAPZA3	Autosomal_not_target	Autosomal	not_target	not_significant
ENSGALG00010014905	11.960808623579823	-0.392995	0.7097948820559234	-0.553673	0.579802	0.9958031635069026	TEKT2	Autosomal_not_target	Autosomal	not_target	not_significant
ENSGALG00010014906	798.3092800108564	-0.0170062	0.19005217985376627	-0.0894815	0.928699	0.9962531189914579	IFT27	Autosomal_target	Autosomal	target	not_significant
ENSGALG00010014907	3574.315490781061	-0.11354	0.21012966891302978	-0.540334	0.5889666586723483	0.9958031635069026	NA	Z_linked_not_target	Z_linked	not_target	not_significant
ENSGALG00010014908	1450.2441259224704	0.0167177	0.17129197093774465	0.0975974	0.9222519717651863	0.9961269531753408	NA	Autosomal_not_target	Autosomal	not_target	not_significant
ENSGALG00010014909	963.3858909689693	-0.0369412	0.11754157758841964	-0.314282	0.7533069934832687	0.9958031635069026	FBXL14	Autosomal_target	Autosomal	target	not_significant
ENSGALG00010014910	1.5945322056386126	-2.96156	2.476437476743177	-1.19589	0.23173801867763552	NA	CACNG2	Autosomal_not_target	Autosomal	not_target	not_significant
ENSGALG00010014912	0.4444715102057083	1.1516447108994956	3.9928814298559954	0.2884244701804306	0.7730218387293274	NA	PDCD1	Autosomal_target	Autosomal	target	not_significant
ENSGALG00010014914	338.0240535174367	0.156314	0.40589568651464114	0.3851089444603855	0.7001567014219101	0.9958031635069026	PTAR1	Z_linked_target	Z_linked	target	not_significant
ENSGALG00010014916	201.74620398516225	0.17877745204801107	0.20857170175254997	0.8571510446806112	0.39136141396890206	0.9958031635069026	DYNLT2B	Autosomal_not_target	Autosomal	not_target	not_significant
ENSGALG00010014917	15017.747540910572	0.016522065798577103	0.0861696	0.19173884823106616	0.8479467740380325	0.9958031635069026	EIF3D	Autosomal_not_target	Autosomal	not_target	not_significant
ENSGALG00010014918	5212.323268387186	-0.129806	0.10010851992472009	-1.29666	0.19474928005307046	0.9235360324276751	PLRG1	Autosomal_not_target	Autosomal	not_target	not_significant
ENSGALG00010014922	1302.8077332072264	-0.0191821	0.1513040233315886	-0.126778	0.8991158024675379	0.9958031635069026	MAN1A1	Autosomal_not_target	Autosomal	not_target	not_significant
ENSGALG00010014923	13.947972502180217	-0.450518	0.6433717572673344	-0.700245	0.48377422023220007	0.9958031635069026	C20orf85	Autosomal_not_target	Autosomal	not_target	not_significant
ENSGALG00010014928	1685.9059101151922	0.0234411	0.17390962213711356	0.1347890640653481	0.8927786525399657	0.9958031635069026	SUCO	Autosomal_not_target	Autosomal	not_target	not_significant
ENSGALG00010014929	199.24915144902477	-0.309626	0.2780138850855565	-1.11371	0.26540551623240893	0.9609631685590826	FHL1	Autosomal_not_target	Autosomal	not_target	not_significant
ENSGALG00010014931	4042.4978897454857	0.0916015	0.1549939626069607	0.5910001790254579	0.5545203010040075	0.9958031635069026	RNF145	Autosomal_target	Autosomal	target	not_significant
ENSGALG00010014934	110.56355315488474	-0.172829	0.4261999458533774	-0.405511	0.685102	0.9958031635069026	MAMDC2	Z_linked_not_target	Z_linked	not_target	not_significant
ENSGALG00010014935	1425.7137514247966	-0.0363214	0.10132403657905549	-0.358467	0.7199936042523214	0.9958031635069026	PCYT1A	Autosomal_target	Autosomal	target	not_significant
ENSGALG00010014936	291.26064362746223	0.00367512	0.17343898585273798	0.021189681813923698	0.9830943451556845	0.998802	FOXRED2	Autosomal_not_target	Autosomal	not_target	not_significant
ENSGALG00010014940	1131.001214824953	0.0353259	0.1621139961432666	0.21790760586133445	0.8275011009245845	0.9958031635069026	NA	Autosomal_target	Autosomal	target	not_significant
ENSGALG00010014942	135.01380812740197	-0.228512	0.3285860965608031	-0.69544	0.4867793929667957	0.9958031635069026	PMEPA1	Autosomal_not_target	Autosomal	not_target	not_significant
ENSGALG00010014943	60.75577921681806	0.268856	0.38996097869810836	0.6894434562074869	0.49054424451366335	0.9958031635069026	APLN	Autosomal_not_target	Autosomal	not_target	not_significant
ENSGALG00010014944	4393.777932460466	0.31923446183369797	0.3025859670233853	1.0550207102268758	0.2914158530034022	0.9684610195571992	FGB	Autosomal_not_target	Autosomal	not_target	not_significant
ENSGALG00010014945	1869.3131006704807	0.2533198432392318	0.15057144548337958	1.6823896617715197	0.0924933	0.847603	TXN2	Autosomal_not_target	Autosomal	not_target	not_significant
ENSGALG00010014946	103.11819706431488	0.5108894898337439	1.1375451292962002	0.44911579916818906	0.6533481238285559	0.9958031635069026	PCK1	Autosomal_not_target	Autosomal	not_target	not_significant
ENSGALG00010014948	1095.982550995543	0.13442504656391965	0.19799057199095257	0.6789467054525322	0.4971716308491936	0.9958031635069026	RBM38	Autosomal_not_target	Autosomal	not_target	not_significant
ENSGALG00010014949	1433.1220256678996	0.011648325294701362	0.15016401399373241	0.0775707	0.9381695627819809	0.9967325061364064	AGO3	Autosomal_not_target	Autosomal	not_target	not_significant
ENSGALG00010014952	11.383214963582285	-0.18747	0.6927382261242092	-0.270621	0.7866823849626114	0.9958031635069026	C7H21orf58	Autosomal_not_target	Autosomal	not_target	not_significant
ENSGALG00010014953	4.326326555176469	-0.887032	1.1221703236398723	-0.790461	0.4292583402271192	NA	NA	Autosomal_target	Autosomal	target	not_significant
ENSGALG00010014956	2060.0314604699606	0.4793658750346965	0.5775411055275759	0.830012	0.40653216842604656	0.9958031635069026	FGG	Autosomal_not_target	Autosomal	not_target	not_significant
ENSGALG00010014963	93.38939164353708	0.556278	0.7313450208898903	0.7606236108879506	0.4468819130464724	0.9958031635069026	NA	Autosomal_not_target	Autosomal	not_target	not_significant
ENSGALG00010014965	2061.3953408982047	-0.169864	0.1488038451264433	-1.14153	0.25364923500613223	0.9608001572096423	ABHD13	Autosomal_target	Autosomal	target	not_significant
ENSGALG00010014967	41004.649515002726	-0.158228	0.0943789	-1.67652	0.0936362	0.8492515362594355	HNRNPH1	Autosomal_target	Autosomal	target	not_significant
ENSGALG00010014970	1.3588814750098441	0.3160968582950866	2.2416183741830182	0.14101278876708506	0.8878598393221353	NA	SLC51A	Autosomal_target	Autosomal	target	not_significant
ENSGALG00010014971	2034.0054579232442	-0.213796	0.31278116625100827	-0.683531	0.4942711863599142	0.9958031635069026	SMC5	Z_linked_not_target	Z_linked	not_target	not_significant
ENSGALG00010014972	916.4635296559242	0.4238937997406448	0.6956058501635634	0.6093879165061238	0.542267	0.9958031635069026	FGA	Autosomal_target	Autosomal	target	not_significant
ENSGALG00010014974	477.5104124070048	-0.1708	0.17745256274789456	-0.962512	0.3357925303957349	0.9840127496701159	LIG4	Autosomal_not_target	Autosomal	not_target	not_significant
ENSGALG00010014976	6.163920556701347	-0.177415	0.9197161827358067	-0.192901	0.8470361666743687	0.9958031635069026	ITGB2	Autosomal_not_target	Autosomal	not_target	not_significant
ENSGALG00010014980	853.2922841902742	-0.07246	0.7273009656378754	-0.0996286	0.920639	0.9961269531753408	NA	Autosomal_not_target	Autosomal	not_target	not_significant
ENSGALG00010014982	8.315008736115923	0.9467034963561428	0.8845516551822904	1.0702636649987887	0.28450064459776353	0.9658574589401226	NA	Autosomal_not_target	Autosomal	not_target	not_significant
ENSGALG00010014984	398.2511823645484	-0.198999	0.23993214450940015	-0.829398	0.4068792985627225	0.9958031635069026	LPP	Autosomal_target	Autosomal	target	not_significant
ENSGALG00010014985	979.3383962475289	-0.0501636	0.1375133647107319	-0.364791	0.7152677719823486	0.9958031635069026	NA	Autosomal_not_target	Autosomal	not_target	not_significant
ENSGALG00010014987	64.14204688695762	0.9155406368653811	0.4355131142254036	2.1022114075571445	0.035534760969558994	0.6527323935753213	KLF9	Z_linked_target	Z_linked	target	not_significant
ENSGALG00010014990	3456.332060881776	-0.151953	0.16719151478398142	-0.908856	0.3634259335374852	0.9937102154164623	AGO1	Autosomal_target	Autosomal	target	not_significant
ENSGALG00010014992	5744.874389569331	0.26314647228424837	0.3178699236498961	0.8278432550733537	0.4077592745637147	0.9958031635069026	ARL15	Z_linked_target	Z_linked	target	not_significant
ENSGALG00010014994	1324.265300497628	-0.121311	0.13370819371681225	-0.90728	0.36425895549636905	0.9937102154164623	NA	Autosomal_not_target	Autosomal	not_target	not_significant
ENSGALG00010014995	31.135622925167056	-0.287373	0.47263444518501335	-0.608024	0.5431718564687187	0.9958031635069026	LRAT	Autosomal_not_target	Autosomal	not_target	not_significant
ENSGALG00010014997	3292.9218637837093	-0.0874427	0.14965862024988635	-0.584281	0.5590314408960354	0.9958031635069026	RAE1	Autosomal_target	Autosomal	target	not_significant
ENSGALG00010014998	6.1960436103026515	1.8790806606986998	1.0433923797900886	1.8009338548904645	0.0717133	0.7913884680323888	NALF1	Autosomal_not_target	Autosomal	not_target	not_significant
ENSGALG00010015002	215.5446262391198	0.36697475669820556	0.38805715752349484	0.9456719186425189	0.3443159496168297	0.9854694778582551	ADAM19	Autosomal_not_target	Autosomal	not_target	not_significant
ENSGALG00010015006	2.9271711454135256	1.6519492872905788	1.5109982871146665	1.0932833619851852	0.2742694056843958	NA	HSPB3	Z_linked_not_target	Z_linked	not_target	not_significant
ENSGALG00010015009	1881.9041323153722	0.1963952277175872	0.1573919325920717	1.247810001968806	0.2121006449697206	0.933013	AGO4	Autosomal_not_target	Autosomal	not_target	not_significant
ENSGALG00010015013	1415.0370618326979	0.1911809118765618	0.2987911988042349	0.6398478691530057	0.5222715081954514	0.9958031635069026	SNX18	Z_linked_target	Z_linked	target	not_significant
ENSGALG00010015016	3766.7435432867915	-0.25899	0.12495307945776629	-2.0727	0.0382007	0.6699511547619412	ARGLU1	Autosomal_not_target	Autosomal	not_target	not_significant
ENSGALG00010015017	388.6602889216682	0.0850591	0.16642862875653333	0.5110846551818083	0.6092917802789597	0.9958031635069026	FAM184A	Autosomal_not_target	Autosomal	not_target	not_significant
ENSGALG00010015018	2078.509512885358	-0.140075	0.17035999849210118	-0.822228	0.41094741477387847	0.9958031635069026	MAP7D3	Autosomal_not_target	Autosomal	not_target	not_significant
ENSGALG00010015020	30.30644534191237	-0.388298	0.7304332901367777	-0.531599	0.5950037378968884	0.9958031635069026	NIPAL4	Autosomal_target	Autosomal	target	not_significant
ENSGALG00010015021	150.57710586876067	0.22767353264340498	0.26851754961330154	0.8478906982850208	0.39649884527516144	0.9958031635069026	RBM46	Autosomal_not_target	Autosomal	not_target	not_significant
ENSGALG00010015024	279.3095981467321	-0.374904	0.3637895879728039	-1.03055	0.3027506227884558	0.9705808725262006	CRACD	Autosomal_not_target	Autosomal	not_target	not_significant
ENSGALG00010015025	958.0313206320282	-0.458044	0.1329932524246816	-3.44411	5.729331397960982e-4	0.0653191	TRAF3IP1	Autosomal_target	Autosomal	target	not_significant
ENSGALG00010015026	16.996870538873825	0.8108898027568121	0.7036278655694143	1.1524412867028733	0.24913978346103743	0.95904	SPO11	Autosomal_not_target	Autosomal	not_target	not_significant
ENSGALG00010015027	1333.2487279812237	0.043770834017542476	0.14679490222601582	0.29817679874298225	0.7655682287369063	0.9958031635069026	CLSPN	Autosomal_not_target	Autosomal	not_target	not_significant
ENSGALG00010015028	982.8746222314829	-0.0877856	0.1755781953809549	-0.49998	0.6170891506309922	0.9958031635069026	MCM9	Autosomal_not_target	Autosomal	not_target	not_significant
ENSGALG00010015029	6783.3	0.20550902140793972	0.13823924624939124	1.4866185036714543	0.1371155979093332	0.8943800108199442	TFRC	Autosomal_not_target	Autosomal	not_target	not_significant
ENSGALG00010015031	21199.73599862742	-0.291723	0.16553330335744648	-1.76232	0.0780147	0.8091822094973935	MYH9	Autosomal_target	Autosomal	target	not_significant
ENSGALG00010015032	842.201	0.1197107891238529	0.17240575522211848	0.6943549475458277	0.4874596398500154	0.9958031635069026	C1orf216	Autosomal_not_target	Autosomal	not_target	not_significant
ENSGALG00010015033	3481.156454196019	0.2110678457924825	0.14747727924952195	1.4311889049388378	0.1523760825171136	0.9048764779696867	BMP7	Autosomal_target	Autosomal	target	not_significant
ENSGALG00010015035	6362.993234446682	0.00590382	0.17680288853800616	0.033392093922456394	0.9733619142844134	0.998802	SLC35F1	Autosomal_not_target	Autosomal	not_target	not_significant
ENSGALG00010015037	388.72710625249437	0.060835510368615994	0.206662	0.2943714497036967	0.7684740807448251	0.9958031635069026	CYFIP2	Autosomal_target	Autosomal	target	not_significant
ENSGALG00010015038	3751.25	0.7211340892163269	0.3286153657574167	2.1944624760750444	0.028202178719597785	0.5948762315548187	PCSK5	Z_linked_target	Z_linked	target	not_significant
ENSGALG00010015039	425.02983172970266	-0.0488046	0.2370479168017046	-0.205885	0.8368806530361226	0.9958031635069026	FAM114A1	Autosomal_target	Autosomal	target	not_significant
ENSGALG00010015040	2055.072844665801	0.0663888	0.19468252209993725	0.3410104663230667	0.7330957025161173	0.9958031635069026	ZC4H2	Autosomal_target	Autosomal	target	not_significant
ENSGALG00010015041	881.0823772188642	0.22292927455262446	0.3156546164444978	0.7062443029146147	0.4800362236434136	0.9958031635069026	TFAP2C	Autosomal_not_target	Autosomal	not_target	not_significant
ENSGALG00010015042	3379.716835538054	0.5013879600905504	0.12512314725741508	4.00716	6.145429583699794e-5	0.0164305	EFNB2	Autosomal_target	Autosomal	target	significant
ENSGALG00010015043	353.47625065371886	-0.00799651	0.26863828080995283	-0.0297668	0.9762530004340947	0.998802	COQ10B	Autosomal_not_target	Autosomal	not_target	not_significant
ENSGALG00010015044	460.3984503928152	-0.0112241	0.16095196132505932	-0.0697358	0.9444039200164638	0.9967325061364064	ZC3H12B	Autosomal_not_target	Autosomal	not_target	not_significant
ENSGALG00010015046	9218.898977076087	-0.0669063	0.0932849	-0.717225	0.47323500802486174	0.9958031635069026	PSMB2	Autosomal_not_target	Autosomal	not_target	not_significant
ENSGALG00010015047	431.28286464963674	0.3777371384920447	0.32421522454603857	1.1650814332391293	0.24398603160097365	0.9534802485265269	NPY2R	Autosomal_target	Autosomal	target	not_significant
ENSGALG00010015049	3736.572160599344	-0.0389165	0.1355110087639241	-0.287183	0.7739721737938547	0.9958031635069026	DCK2	Autosomal_not_target	Autosomal	not_target	not_significant
ENSGALG00010015050	120.13882328959076	-0.208427	0.38337813345509075	-0.543658	0.5866767250935074	0.9958031635069026	HIVEP3	Autosomal_not_target	Autosomal	not_target	not_significant
ENSGALG00010015052	1945.7237955200967	0.23617960431102117	0.2559721210736124	0.9226770607690542	0.35617552361477894	0.9898641296881294	NA	Autosomal_not_target	Autosomal	not_target	not_significant
ENSGALG00010015054	1495.9433386057249	-0.211721	0.36102188588283135	-0.58645	0.5575728454243656	0.9958031635069026	NA	Z_linked_not_target	Z_linked	not_target	not_significant
ENSGALG00010015055	1434.9574174728086	-0.197628	0.2419511747243433	-0.816808	0.4140381867807324	0.9958031635069026	ZNF335	Autosomal_target	Autosomal	target	not_significant
ENSGALG00010015056	45.800315432929395	0.022708906368277267	0.4510756442627314	0.050343898317529966	0.9598483423013883	0.9983428368768938	NA	Autosomal_not_target	Autosomal	not_target	not_significant
ENSGALG00010015057	4056.329042615677	0.0158191	0.1706913724298646	0.0926768	0.9261603574535031	0.9962531189914579	LAS1L	Autosomal_not_target	Autosomal	not_target	not_significant
ENSGALG00010015059	647.385	0.15383788796643666	0.17479913512618675	0.8800838050793658	0.37881391167420225	0.9958031635069026	NA	Autosomal_not_target	Autosomal	not_target	not_significant
ENSGALG00010015061	44.79999807246988	-0.05283	0.47260253392618806	-0.111785	0.9109936742652284	0.9958031635069026	MMP9	Autosomal_not_target	Autosomal	not_target	not_significant
ENSGALG00010015062	122.79003688798305	-0.274051	0.265765	-1.03118	0.30245798390328277	0.9705808725262006	NA	Autosomal_not_target	Autosomal	not_target	not_significant
ENSGALG00010015063	229.5818374767519	0.2397280421486474	0.2923371472386011	0.8200396166313584	0.41219352317778585	0.9958031635069026	EEF1AKMT4	Autosomal_target	Autosomal	target	not_significant
ENSGALG00010015064	465.3133325207554	0.2256750670460423	0.349702	0.6453348984413741	0.51871	0.9958031635069026	RFK	Z_linked_target	Z_linked	target	not_significant
ENSGALG00010015065	0.6318318226740967	0	4.080455871783626	0	1	NA	F11	Autosomal_not_target	Autosomal	not_target	not_significant
ENSGALG00010015066	2451.4197617442737	-0.00854574	0.13829733389198134	-0.0617925	0.950728	0.9974524972711718	RUFY1	Autosomal_not_target	Autosomal	not_target	not_significant
ENSGALG00010015068	111.18494996694768	0.4723782533944531	0.4425771560364097	1.067335371813885	0.28582042084885095	0.9669485333730758	ESM1	Z_linked_target	Z_linked	target	not_significant
ENSGALG00010015069	38984.54944503492	-0.0783607	0.0937821	-0.835562	0.4034016056100624	0.9958031635069026	HSPD1	Autosomal_not_target	Autosomal	not_target	not_significant
ENSGALG00010015070	7.378085162492207	-0.905462	1.016618444756515	-0.890661	0.37311113500145476	0.9958031635069026	EDN2	Autosomal_not_target	Autosomal	not_target	not_significant
ENSGALG00010015071	1239.7100540140186	-0.307848	0.532571	-0.578042	0.5632356955413987	0.9958031635069026	SNAI1	Autosomal_not_target	Autosomal	not_target	not_significant
ENSGALG00010015072	179.43532125717806	-0.349185	0.30277693695263863	-1.15327	0.24879788365144695	0.9587191638201454	MAP9	Autosomal_target	Autosomal	target	not_significant
ENSGALG00010015074	1.035873972088625	2.3607906703232917	2.529742589227632	0.9332137903580443	0.35070959592896517	NA	FNDC9	Autosomal_not_target	Autosomal	not_target	not_significant
ENSGALG00010015075	546.0418507299802	0.3141334487343118	0.22409626618752643	1.401779039332325	0.16098123953499685	0.9062290987393097	NA	Autosomal_target	Autosomal	target	not_significant
ENSGALG00010015076	0.0945297	0	4.08046	0	1	NA	ITK	Autosomal_not_target	Autosomal	not_target	not_significant
ENSGALG00010015078	7.046188283697342	-0.288508	1.0930176386659278	-0.263955	0.7918144473098416	0.9958031635069026	GABRQ	Autosomal_target	Autosomal	target	not_significant
ENSGALG00010015080	1227.7512731959605	0.0660288	0.0998463	0.6613044871069469	0.5084170644526926	0.9958031635069026	ASF1A	Autosomal_not_target	Autosomal	not_target	not_significant
ENSGALG00010015083	609.8835251883029	0.0226976	0.25466580843326453	0.0891272	0.9289808446662544	0.9962531189914579	CEP135	Autosomal_target	Autosomal	target	not_significant
ENSGALG00010015084	671.9756542114438	-0.480983	0.18563846608023626	-2.59097	0.0095707	0.37246404119155735	FOXO6	Autosomal_target	Autosomal	target	not_significant
ENSGALG00010015085	11232.445716691773	0.023028147616048992	0.11710393575257098	0.1966470850706947	0.8441037213992836	0.9958031635069026	PSMD2	Autosomal_target	Autosomal	target	not_significant
ENSGALG00010015086	577.1425741594342	-0.373165	0.23260250023848877	-1.6043	0.10864755168690979	0.865526	FOXN3	Autosomal_not_target	Autosomal	not_target	not_significant
ENSGALG00010015087	369.19131392810266	0.22992625386311066	0.2995140249900889	0.7676643985894118	0.44268659223695156	0.9958031635069026	NA	Autosomal_not_target	Autosomal	not_target	not_significant
ENSGALG00010015088	2.571560979190575	0.13798195112935976	1.2980190791365738	0.1063019437442658	0.9153427894455257	NA	NA	Autosomal_target	Autosomal	target	not_significant
ENSGALG00010015090	5.668585425009976	0.10425811830762614	1.135517202232495	0.0918155	0.926845	NA	GZMA	Z_linked_not_target	Z_linked	not_target	not_significant
ENSGALG00010015091	17391.106880482814	-0.029762	0.12184299968755456	-0.244265	0.807026	0.9958031635069026	MSN	Autosomal_not_target	Autosomal	not_target	not_significant
ENSGALG00010015092	10043.345160438126	0.0377375	0.13181	0.28630251272146234	0.7746464337708452	0.9958031635069026	HSPE1	Autosomal_not_target	Autosomal	not_target	not_significant
ENSGALG00010015094	1778.7315411550185	0.0484404	0.13125335511291109	0.36906064138101935	0.7120825248913851	0.9958031635069026	CDK5RAP1	Autosomal_target	Autosomal	target	not_significant
ENSGALG00010015095	3206.109138995214	-0.16363	0.10456628172109732	-1.56485	0.11761833450875855	0.874656	RBFOX2	Autosomal_target	Autosomal	target	not_significant
ENSGALG00010015096	98.89160304307904	0.15686757670868917	0.33036089464413626	0.47483700175127097	0.6349031571861681	0.9958031635069026	GABRE	Autosomal_not_target	Autosomal	not_target	not_significant
ENSGALG00010015097	1073.525266985492	0.21789349257151963	0.14993809668307626	1.453223012641547	0.14616184469411989	0.9018123818043081	MFSD2A	Autosomal_not_target	Autosomal	not_target	not_significant
ENSGALG00010015098	4.542114823583214	-1.65861	1.4306637024718236	-1.15933	0.24632088681533873	NA	HAVCR1	Autosomal_target	Autosomal	target	not_significant
ENSGALG00010015100	3158.3599465169573	0.00287764	0.14318826958841507	0.020096884649932204	0.9839660853338441	0.998802	MOB4	Autosomal_not_target	Autosomal	not_target	not_significant
ENSGALG00010015101	11030.341494434122	-0.0603724	0.0836234	-0.721956	0.47032175337955245	0.9958031635069026	CAP1	Autosomal_not_target	Autosomal	not_target	not_significant
ENSGALG00010015103	0	NA	NA	NA	NA	NA	ITPK1	Autosomal_target	Autosomal	target	not_significant
ENSGALG00010015104	11.825048391146828	0.22124887125976234	0.659117	0.3356747772684571	0.737116	0.9958031635069026	NA	Autosomal_not_target	Autosomal	not_target	not_significant
ENSGALG00010015105	0.8447200865311144	-2.00731	3.765136547715979	-0.53313	0.593944	NA	NA	Z_linked_not_target	Z_linked	not_target	not_significant
ENSGALG00010015107	36.50069396841955	-0.657627	0.6610439928576881	-0.994832	0.31981816032015314	0.9779140604160025	MB	Autosomal_not_target	Autosomal	not_target	not_significant
ENSGALG00010015108	804.9123492508811	0.048754012558936445	0.1944035717544608	0.2507876378964613	0.801978	0.9958031635069026	NA	Autosomal_not_target	Autosomal	not_target	not_significant
ENSGALG00010015109	933.048	-0.0638733	0.13847006913002521	-0.461279	0.6445986160901307	0.9958031635069026	PPT1	Autosomal_not_target	Autosomal	not_target	not_significant
ENSGALG00010015110	5.236851298305312	1.053519897775174	1.216391984455109	0.8661023019212885	0.3864340629670128	NA	NA	Autosomal_not_target	Autosomal	not_target	not_significant
ENSGALG00010015111	37.88368002554864	-0.0581725	0.5727964976768483	-0.101559	0.9191069091981484	0.9958031635069026	ADAMTS2	Autosomal_not_target	Autosomal	not_target	not_significant
ENSGALG00010015112	43.92653797106188	-0.335945	0.46691802418247597	-0.719495	0.47183611612850723	0.9958031635069026	CBLN3	Autosomal_not_target	Autosomal	not_target	not_significant
ENSGALG00010015114	1.2194520497840295	-3.16851	2.736001589397361	-1.15808	0.2468310900949973	NA	CDC20B	Z_linked_not_target	Z_linked	not_target	not_significant
ENSGALG00010015115	21.577149312029995	-0.081865	0.558644	-0.146542	0.8834932639259212	0.9958031635069026	CLDN2	Autosomal_target	Autosomal	target	not_significant
ENSGALG00010015117	314.4094164780222	1.2518516305353589	0.4321643938386841	2.896702385441414	0.00377107	0.2261824097067535	RASD2	Autosomal_not_target	Autosomal	not_target	not_significant
ENSGALG00010015118	551.5501738218253	-0.142644	0.2878500514469233	-0.49555	0.6202116887520104	0.9958031635069026	GPX8	Z_linked_target	Z_linked	target	not_significant
ENSGALG00010015119	4.031402744326207	-2.04976	1.1866924726440782	-1.72729	0.0841163	NA	TLR1A	Autosomal_not_target	Autosomal	not_target	not_significant
ENSGALG00010015121	278.8859318979998	0.1789113485880334	0.2176489979928019	0.8220177912050409	0.4110667713386128	0.9958031635069026	UNC79	Autosomal_not_target	Autosomal	not_target	not_significant
ENSGALG00010015122	2599.804306635546	-0.194142	0.2118469108260812	-0.916426	0.3594432862514689	0.992748	NA	Autosomal_not_target	Autosomal	not_target	not_significant
ENSGALG00010015123	284.0394048562527	0.0649609	0.22729892938860977	0.2857950845779371	0.7750350731204275	0.9958031635069026	CEP85L	Autosomal_not_target	Autosomal	not_target	not_significant
ENSGALG00010015124	1112.1977662534514	-0.119903	0.16847813712080428	-0.71168	0.4766628719423432	0.9958031635069026	UXS1	Autosomal_not_target	Autosomal	not_target	not_significant
ENSGALG00010015126	9206.267361893484	-0.098566	0.11763	-0.837936	0.40206689776295346	0.9958031635069026	MCM5	Autosomal_not_target	Autosomal	not_target	not_significant
ENSGALG00010015127	26815.12225860115	0.038206432341266625	0.1280110521779094	0.29846198192455625	0.7653505885607291	0.9958031635069026	RPL11	Autosomal_target	Autosomal	target	not_significant
ENSGALG00010015128	1388.2209911996924	0.0890615	0.13112910506023115	0.67919	0.497018	0.9958031635069026	OCRL	Autosomal_not_target	Autosomal	not_target	not_significant
ENSGALG00010015129	630.1611906954504	0.0543778	0.1676999443048347	0.3242563274184299	0.7457439805712054	0.9958031635069026	NA	Autosomal_target	Autosomal	target	not_significant
ENSGALG00010015131	216.6720907182917	-0.453986	0.3115738790094907	-1.45707	0.14509605596254732	0.9007317542315499	DOK5	Autosomal_target	Autosomal	target	not_significant
ENSGALG00010015132	1140.1132376004032	0.6126447729030606	0.35364165923110435	1.7323885829375607	0.0832044	0.8215353770698768	GCNT1	Z_linked_target	Z_linked	target	not_significant
ENSGALG00010015133	898.2876391147256	-0.266564	0.1343767721093591	-1.98371	0.0472887	0.699193	RFTN2	Autosomal_target	Autosomal	target	not_significant
ENSGALG00010015134	42.54498625987252	-0.259772	0.7554566709397255	-0.343861	0.7309510576974498	0.9958031635069026	PLN	Autosomal_not_target	Autosomal	not_target	not_significant
ENSGALG00010015135	44.56078515633022	-0.967166	0.5382502877142484	-1.79687	0.0723561	0.7930287699726112	NA	Autosomal_not_target	Autosomal	not_target	not_significant
ENSGALG00010015136	1417.7328990505794	0.00564622	0.16197889697948636	0.0348577	0.9721931825377859	0.998802	TCEB3	Autosomal_not_target	Autosomal	not_target	not_significant
ENSGALG00010015137	85.34877518774222	0.6550860579524627	1.166304258877559	0.561677	0.5743362357154073	0.9958031635069026	AMN	Autosomal_target	Autosomal	target	not_significant
ENSGALG00010015138	114.68354726675031	0.6034956866924268	0.32780965131810647	1.8409942607418677	0.0656224	0.7694721877823162	NA	Z_linked_target	Z_linked	target	not_significant
ENSGALG00010015140	2008.493665051845	0.13815969472377307	0.15619263010328038	0.8845468229353506	0.376401	0.9958031635069026	ASCC3	Autosomal_not_target	Autosomal	not_target	not_significant
ENSGALG00010015141	2983.1351217702418	0.0658849	0.16114434696891816	0.40885616946704617	0.6826452162712672	0.9958031635069026	PFDN4	Autosomal_not_target	Autosomal	not_target	not_significant
ENSGALG00010015142	37049.23117179378	-0.182668	0.11258987676068992	-1.62242	0.10471450455152008	0.8601218035677215	HNRNPAB	Autosomal_target	Autosomal	target	not_significant
ENSGALG00010015143	931.9635187384529	0.0301389	0.19797363918013683	0.15223698725638796	0.8790000223284923	0.9958031635069026	EXOC1	Autosomal_not_target	Autosomal	not_target	not_significant
ENSGALG00010015144	7.297192861046553	-0.761784	0.9378667057906064	-0.812252	0.4166472623143488	0.9958031635069026	FOXB2	Z_linked_not_target	Z_linked	not_target	not_significant
ENSGALG00010015145	423.39675135708774	0.2101167177427244	0.24974699814804557	0.8413182913140399	0.40016964621634393	0.9958031635069026	CLIC2	Autosomal_not_target	Autosomal	not_target	not_significant
ENSGALG00010015146	324.9282218869111	0.25627595154332694	0.2955078487321208	0.8672390687519174	0.38581103401224603	0.9958031635069026	TNK2	Autosomal_target	Autosomal	target	not_significant
ENSGALG00010015148	1435.065811011332	0.2471665231814307	0.24968188970505892	0.98992571497035875	0.32221042944570827	0.9782555102995972	NA	Z_linked_target	Z_linked	target	not_significant
ENSGALG00010015149	410.02563886605265	-0.613084	0.2960961691540812	-2.07056	0.0384002	0.6699511547619412	NA	Autosomal_target	Autosomal	target	not_significant
ENSGALG00010015151	14.79285400044531	-0.455503	0.6239919720664561	-0.729983	0.46540066412563436	0.9958031635069026	NA	Autosomal_not_target	Autosomal	not_target	not_significant
ENSGALG00010015152	6.185701262661381	0.4406543842193457	0.9537838239471302	0.46200656076944735	0.6440766156027061	0.9958031635069026	BOLL	Autosomal_not_target	Autosomal	not_target	not_significant
ENSGALG00010015153	3031.7262693039556	-0.0593033	0.12894219917256197	-0.459922	0.6455722314651091	0.9958031635069026	ERCC6L	Autosomal_not_target	Autosomal	not_target	not_significant
ENSGALG00010015154	155.83934826329585	0.7648413762011786	0.48328395450846584	1.5825921160140248	0.11351446162463559	0.8677934066888359	CYP24A1	Autosomal_not_target	Autosomal	not_target	not_significant
ENSGALG00010015155	421.4976758566717	-0.289977	0.22222126194013483	-1.3049	0.19192686113496665	0.9215351600686869	HMOX1	Autosomal_not_target	Autosomal	not_target	not_significant
ENSGALG00010015156	4644.821766005678	0.0608294	0.11696973828344916	0.5200438357720004	0.6030330225654936	0.9958031635069026	CNOT6	Autosomal_not_target	Autosomal	not_target	not_significant
ENSGALG00010015157	9205.658453262937	-0.250792	0.1636917635053987	-1.5321	0.12549852276543882	0.8804890289578615	CDC42BPB	Autosomal_not_target	Autosomal	not_target	not_significant
ENSGALG00010015158	731.99	0.23585241670307525	0.1653949344166024	1.4259954062982492	0.15386966804760857	0.9062290987393097	PIN4	Autosomal_not_target	Autosomal	not_target	not_significant
ENSGALG00010015159	1.270497957682728	1.4889759271520016	2.86931	0.5189320624344297	0.6038081181573163	NA	NA	Autosomal_not_target	Autosomal	not_target	not_significant
ENSGALG00010015160	347.4325676519522	-0.00705016	0.2525675303047163	-0.027914	0.9777307813656446	0.998802	SIM1	Autosomal_not_target	Autosomal	not_target	not_significant
ENSGALG00010015161	2878.0434627813206	-0.0136354	0.14180561839911052	-0.0961555	0.9233970826093563	0.9961269531753408	GFPT2	Autosomal_not_target	Autosomal	not_target	not_significant
ENSGALG00010015162	20.656627958758683	-0.48598	0.565095	-0.859998	0.3897903499664223	0.9958031635069026	SLCO1C1	Autosomal_not_target	Autosomal	not_target	not_significant
ENSGALG00010015163	1535.4705987186462	0.9127396169491262	0.574898	1.5876547653014101	0.11236442703193802	0.865526	PLK2	Z_linked_target	Z_linked	target	not_significant
ENSGALG00010015164	0.0902617	0	4.08046	0	1	NA	NA	Autosomal_target	Autosomal	target	not_significant
ENSGALG00010015165	696.0192953727643	0.12610362303626066	0.1402843679806779	0.8989142899630098	0.36869831581200047	0.9958031635069026	KLF3	Autosomal_target	Autosomal	target	not_significant
ENSGALG00010015166	3643.243836490755	-0.0660965	0.117425	-0.56288	0.5735162842035071	0.9958031635069026	YTHDF2	Autosomal_target	Autosomal	target	not_significant
ENSGALG00010015167	24.99322365064566	0.6980501513179588	0.625172	1.116573536734948	0.26417671177505614	0.9609631685590826	RAB3C	Z_linked_target	Z_linked	target	not_significant
ENSGALG00010015168	2.530568166427172	-1.24143	1.495376442262904	-0.830181	0.40643634197974987	NA	GPR6	Autosomal_not_target	Autosomal	not_target	not_significant
ENSGALG00010015169	21.241816319520538	0.43506663133956675	0.5837526541432565	0.7452927678386173	0.4560947522221594	0.9958031635069026	NA	Autosomal_not_target	Autosomal	not_target	not_significant
ENSGALG00010015170	0	NA	NA	NA	NA	NA	EXOC1L	Autosomal_not_target	Autosomal	not_target	not_significant
ENSGALG00010015171	472.47304421719883	-0.130887	0.1395649558059774	-0.937823	0.3483353261151091	0.9855100063288981	NHSL2	Autosomal_not_target	Autosomal	not_target	not_significant
ENSGALG00010015172	4165.775475583501	-0.194608	0.11900329319805528	-1.63532	0.10198270760522499	0.8601218035677215	PPP4R3A	Autosomal_target	Autosomal	target	not_significant
ENSGALG00010015173	6.416924754495478	-0.564587	1.7641566091037482	-0.320032	0.7489437897984068	0.9958031635069026	ENS-1	Autosomal_not_target	Autosomal	not_target	not_significant
ENSGALG00010015174	887.3246440693371	-0.151181	0.22823485967509835	-0.662392	0.50772	0.9958031635069026	ST6GAL2	Autosomal_not_target	Autosomal	not_target	not_significant
ENSGALG00010015175	1730.3978495012086	-0.109457	0.14241845838574843	-0.76856	0.4421546450222978	0.9958031635069026	MAPK9	Autosomal_not_target	Autosomal	not_target	not_significant
ENSGALG00010015177	259.77131780554436	0.1363385268329086	0.21032353804787066	0.6482323761683644	0.5168346644791161	0.9958031635069026	TC2N	Autosomal_not_target	Autosomal	not_target	not_significant
ENSGALG00010015180	450.9649804953383	0.3451900016521266	0.19343434004799573	1.784533199050782	0.0743371	0.7987902081808009	PITHD1	Autosomal_not_target	Autosomal	not_target	not_significant
ENSGALG00010015181	1520.754632835878	1.2475878295751466	0.2689194671391801	4.639261868421945	3.49655770526824e-6	0.00234701	VPS13A	Z_linked_target	Z_linked	target	significant
ENSGALG00010015182	29.16357969770869	0.45420892045184535	0.5417402947727339	0.8384255792572917	0.40179172836480653	0.9958031635069026	PHYKPL	Autosomal_not_target	Autosomal	not_target	not_significant
ENSGALG00010015183	3.3251942951658995	-0.155068	1.2452701453338808	-0.124526	0.9008989937872093	NA	SLC5A7	Autosomal_not_target	Autosomal	not_target	not_significant
ENSGALG00010015185	1.2952793314060789	-2.14949	1.9593633237734365	-1.09703	0.2726268586152934	NA	NA	Autosomal_not_target	Autosomal	not_target	not_significant
ENSGALG00010015186	2.0549962812200575	-2.10898	1.574738107178361	-1.33926	0.18048740163682436	NA	NA	Autosomal_not_target	Autosomal	not_target	not_significant
ENSGALG00010015188	611.3957755187015	0.13447584283155697	0.9291699885297671	0.1447268470695434	0.8849265414235297	0.9958031635069026	SULT1C3	Autosomal_target	Autosomal	target	not_significant
ENSGALG00010015190	86.82947036723569	-1.09041	0.3555075062940136	-3.0672	0.00216073	0.15771041228259178	FBLN5	Autosomal_not_target	Autosomal	not_target	not_significant
ENSGALG00010015191	419.10809558169444	0.22526524914709384	0.16449559326377716	1.3694302970528176	0.170865	0.9125464861805863	TOM1	Autosomal_not_target	Autosomal	not_target	not_significant
ENSGALG00010015192	3.37683	-1.80925	1.6157510137015043	-1.11976	0.262817	NA	NA	Autosomal_not_target	Autosomal	not_target	not_significant
ENSGALG00010015193	6511.198602533538	-0.015916	0.11675143020158275	-0.136324	0.8915653336309669	0.9958031635069026	LYPLA2	Autosomal_target	Autosomal	target	not_significant
ENSGALG00010015194	5121.105022182404	-0.0509216	0.22549703600920334	-0.225819	0.8213418210038881	0.9958031635069026	TMLHE	Autosomal_not_target	Autosomal	not_target	not_significant
ENSGALG00010015196	219.06647697539472	0.11393396382142829	0.4083223182737777	0.2790294792190033	0.780222	0.9958031635069026	PDE4D	Z_linked_target	Z_linked	target	not_significant
ENSGALG00010015198	167.67360859639982	-0.206906	0.2671406842323982	-0.774522	0.4386221312659513	0.9958031635069026	NME5	Autosomal_not_target	Autosomal	not_target	not_significant
ENSGALG00010015199	1172.1938930337528	0.14515737401922815	0.1397862968460563	1.0384234885275407	0.2990729389146909	0.9704911727753507	NA	Autosomal_not_target	Autosomal	not_target	not_significant
ENSGALG00010015200	2648.4073644002974	-0.0762772	0.15251516343766283	-0.500128	0.6169846926547338	0.9958031635069026	TBC1D1	Autosomal_not_target	Autosomal	not_target	not_significant
ENSGALG00010015201	402.558	-0.00786559	0.23992519680828828	-0.0327835	0.9738472175249363	0.998802	GCC2	Autosomal_not_target	Autosomal	not_target	not_significant
ENSGALG00010015203	1744.419768068825	-0.204307	0.12844877545635566	-1.59057	0.11170668323205354	0.865526	HMGXB4	Autosomal_not_target	Autosomal	not_target	not_significant
ENSGALG00010015204	74.52280550639047	-0.654128	0.4699513912226544	-1.39191	0.16395092066910977	0.9069456904759268	NA	Z_linked_target	Z_linked	target	not_significant
ENSGALG00010015205	95.88579968404694	0.3141064375510575	0.3976525958657576	0.7899016398150103	0.42958521365057845	0.9958031635069026	BPIFB3	Autosomal_target	Autosomal	target	not_significant
ENSGALG00010015207	824.0295746427479	-0.160597	0.2887403383000357	-0.556199	0.5780749967226884	0.9958031635069026	AKR1E2	Autosomal_not_target	Autosomal	not_target	not_significant
ENSGALG00010015208	4.964737907996712	-1.98362	1.1857594610545046	-1.67287	0.0943532	NA	GNA14	Z_linked_not_target	Z_linked	not_target	not_significant
ENSGALG00010015212	3362.981489743115	0.45868590189710245	0.28257686099489987	1.6232252714612083	0.10454125745005348	0.8601218035677215	GNAQ	Z_linked_target	Z_linked	target	not_significant
ENSGALG00010015213	144.17200336820952	-0.0615756	0.30032357253399955	-0.205031	0.8375479820594245	0.9958031635069026	RUBCN	Autosomal_target	Autosomal	target	not_significant
ENSGALG00010015218	260.50220032660894	-0.000898087	0.30134828167012545	-0.00298023	0.9976221243109815	0.9994273490660751	NA	Autosomal_not_target	Autosomal	not_target	not_significant
ENSGALG00010015227	7152.599790653382	-0.0685676	0.0984147	-0.696722	0.4859769582951706	0.9958031635069026	FYTTD1	Autosomal_not_target	Autosomal	not_target	not_significant
ENSGALG00010015233	48.423616264578726	-1.03205	0.44294888234326707	-2.32996	0.0198085	0.5155823866708037	NA	Autosomal_not_target	Autosomal	not_target	not_significant
ENSGALG00010015234	951.3922240738355	-0.155225	0.23798386756504608	-0.65225	0.5142397155859291	0.9958031635069026	TRIP11	Autosomal_not_target	Autosomal	not_target	not_significant
ENSGALG00010015237	0	NA	NA	NA	NA	NA	NA	Autosomal_not_target	Autosomal	not_target	not_significant
ENSGALG00010015241	33.68312498966665	-0.0549516	0.46506475715016093	-0.118159	0.9059416000750004	0.9958031635069026	NA	Autosomal_not_target	Autosomal	not_target	not_significant
ENSGALG00010015242	0	NA	NA	NA	NA	NA	NA	Autosomal_not_target	Autosomal	not_target	not_significant
ENSGALG00010015248	231.59532472523492	0.18387863412148223	0.25077848951009934	0.7332312850304374	0.4634173771684415	0.9958031635069026	NA	Autosomal_not_target	Autosomal	not_target	not_significant
ENSGALG00010015250	54.586790622395654	0.5947167300423363	0.5940310033726774	1.0011543617517698	0.3167521868023207	0.9779140604160025	RORB	Z_linked_target	Z_linked	target	not_significant
ENSGALG00010015253	1735.27	0.14833531310534168	0.15174883749009452	0.9775054330483707	0.32831898934497533	0.9793888982987659	NA	Autosomal_target	Autosomal	target	not_significant
ENSGALG00010015254	0.302634	-2.3791	4.02425	-0.591191	0.554392	NA	NA	Autosomal_not_target	Autosomal	not_target	not_significant
ENSGALG00010015257	182.43909471193356	0.0624885	0.30055449426304004	0.20791066344653997	0.8352987228816644	0.9958031635069026	ISX	Autosomal_not_target	Autosomal	not_target	not_significant
ENSGALG00010015260	85.00784300496363	0.00631976	0.382078	0.016540512369238706	0.986803	0.998802	RASGEF1C	Autosomal_not_target	Autosomal	not_target	not_significant
ENSGALG00010015261	13.602357534880955	-0.215265	0.6262126847766843	-0.343757	0.7310289178136905	0.9958031635069026	IQCG	Autosomal_not_target	Autosomal	not_target	not_significant
ENSGALG00010015269	0.42262260286393344	1.0738166466529688	3.997601441987758	0.26861523396865367	0.7882257880194286	NA	NA	Autosomal_not_target	Autosomal	not_target	not_significant
ENSGALG00010015278	178.805	1.3900406453891292	1.4419297757610052	0.9640141071748861	0.3350388532070144	0.9837933120457137	WNT8A	Autosomal_not_target	Autosomal	not_target	not_significant
ENSGALG00010015283	203.19258477796376	-0.756697	0.312383	-2.42234	0.015421023453869958	0.4644825732448386	TMSB4Y	Autosomal_target	Autosomal	target	not_significant
ENSGALG00010015285	28.6419	0.017660318620304965	0.46376074324528216	0.038080667407772495	0.969623	0.998802	ALG13	Autosomal_not_target	Autosomal	not_target	not_significant
ENSGALG00010015291	1518.6179223070053	-0.110228	0.10108347272085015	-1.09046	0.2755101456477008	0.9629243626070516	ZFP64	Autosomal_target	Autosomal	target	not_significant
ENSGALG00010015296	17473.252798884023	0.13718905502647663	0.14491644371805248	0.9466769367690933	0.3438034261618152	0.9854450113367182	RPL35A	Autosomal_not_target	Autosomal	not_target	not_significant
ENSGALG00010015298	6.990954148679219	-0.991916	1.0706353652850866	-0.926475	0.3541993873252508	0.98961	EVA1CL	Autosomal_target	Autosomal	target	not_significant
ENSGALG00010015299	1771.8049714914005	0.21489494208573176	0.11719510336307161	1.8336512014498172	0.0667058	0.7735664745377971	GALE	Autosomal_target	Autosomal	target	not_significant
ENSGALG00010015300	6532.197172084527	0.10421727650168708	0.1150014381416088	0.9062258540919942	0.3648163212302769	0.9939191214065853	ATXN3	Autosomal_not_target	Autosomal	not_target	not_significant
ENSGALG00010015306	2265.8687169820487	-0.17567	0.2530553818679466	-0.694196	0.4875593537719202	0.9958031635069026	BCAT1	Autosomal_not_target	Autosomal	not_target	not_significant
ENSGALG00010015310	1647.4766808592829	-0.26504	0.1610532033616716	-1.64567	0.0998325	0.8601218035677215	PGM2	Autosomal_not_target	Autosomal	not_target	not_significant
ENSGALG00010015314	460.737	0.14440931623502107	0.1860408041219599	0.7762238876389337	0.43761680408755266	0.9958031635069026	NA	Autosomal_not_target	Autosomal	not_target	not_significant
ENSGALG00010015318	10193.580765265815	0.1501139234334697	0.15471378049739645	0.9702686014837303	0.33191262373420494	0.9815079623608483	SALL4	Autosomal_not_target	Autosomal	not_target	not_significant
ENSGALG00010015320	141.08841750739094	-0.0836637	0.4447580190944907	-0.188111	0.8507900100331465	0.9958031635069026	TRPM6	Z_linked_not_target	Z_linked	not_target	not_significant
ENSGALG00010015327	599.4979403300964	0.1572908100400738	0.3058386074193814	0.5142935071777537	0.6070468004784029	0.9958031635069026	LARGE1	Autosomal_target	Autosomal	target	not_significant
ENSGALG00010015328	28.14971484845441	-0.352982	0.6374289863006164	-0.55376	0.5797433615403111	0.9958031635069026	NA	Autosomal_not_target	Autosomal	not_target	not_significant
ENSGALG00010015333	792.9310316363974	0.11067125045686406	0.18323445797710133	0.6039871085311616	0.5458522130506329	0.9958031635069026	MED7	Autosomal_target	Autosomal	target	not_significant
ENSGALG00010015339	1.5334462212437467	-1.28366	2.8643436413833103	-0.448151	0.6540440307900481	NA	NA	Autosomal_not_target	Autosomal	not_target	not_significant
ENSGALG00010015343	9.346347185850073	0.42029454102627545	0.8009549650702041	0.5247417886840072	0.599763	0.9958031635069026	NA	Autosomal_not_target	Autosomal	not_target	not_significant
ENSGALG00010015348	3273.0943332402817	-0.0730278	0.15622432733332264	-0.467455	0.6401744506095985	0.9958031635069026	CPSF2	Autosomal_not_target	Autosomal	not_target	not_significant
ENSGALG00010015353	597.4959205060942	-0.277558	0.2393001859095543	-1.15987	0.24610057097872612	0.9559803954609664	RELL1	Autosomal_not_target	Autosomal	not_target	not_significant
ENSGALG00010015356	1021.8669197832203	0.050239	0.17378203195318437	0.28909180777547094	0.7725111225283177	0.9958031635069026	NA	Autosomal_target	Autosomal	target	not_significant
ENSGALG00010015362	319.2910423033457	-0.584551	0.29095627842624033	-2.00907	0.0445297	0.6902108372946443	ATP9A	Autosomal_not_target	Autosomal	not_target	not_significant
ENSGALG00010015364	287.47211695741663	-0.0261888	0.4364681456764622	-0.0600017	0.9521542629321892	0.9974524972711718	CLOCK	Autosomal_not_target	Autosomal	not_target	not_significant
ENSGALG00010015370	545.1115448765937	0.43410310747659386	0.20083338738484047	2.161508667106022	0.030656068179702994	0.6098147913054806	NA	Autosomal_target	Autosomal	target	not_significant
ENSGALG00010015374	2156.1909876695845	-0.0972845	0.20504412540556277	-0.474456	0.6351745302097198	0.9958031635069026	LIMS1	Autosomal_not_target	Autosomal	not_target	not_significant
ENSGALG00010015384	1700.1223818990093	-0.044778	0.1255684842853764	-0.356603	0.721389	0.9958031635069026	TAF12	Autosomal_not_target	Autosomal	not_target	not_significant
ENSGALG00010015386	55.7631	-0.380153	0.39019577773258085	-0.974261	0.3299268189653713	0.9800547649934896	SLC24A4	Autosomal_not_target	Autosomal	not_target	not_significant
ENSGALG00010015388	14664.833986073132	-0.100491	0.11557492831163257	-0.86949	0.3845790586213224	0.9958031635069026	PSMD1	Autosomal_not_target	Autosomal	not_target	not_significant
ENSGALG00010015390	3110.2892040121283	-0.0265428	0.1016762248719254	-0.261052	0.7940525761752065	0.9958031635069026	CCNB3	Autosomal_not_target	Autosomal	not_target	not_significant
ENSGALG00010015391	56.72543918363392	-0.499732	0.3892405495489524	-1.28386	0.19918943629535255	0.9261811728578081	SYN3	Autosomal_not_target	Autosomal	not_target	not_significant
ENSGALG00010015392	2855.8593706066513	0.056293814067779405	0.12761997351484525	0.44110504427609126	0.6591369518674366	0.9958031635069026	TMEM165	Autosomal_not_target	Autosomal	not_target	not_significant
ENSGALG00010015393	1429.3741886811347	-0.143411	0.30129854816431384	-0.475977	0.634091	0.9958031635069026	DCX	Autosomal_not_target	Autosomal	not_target	not_significant
ENSGALG00010015397	712.0269277179616	-0.0113488	0.14555024737973762	-0.0779718	0.9378505113357078	0.9967325061364064	SRD5A3	Autosomal_not_target	Autosomal	not_target	not_significant
ENSGALG00010015404	393.7808295706202	-0.123954	0.23985898179968948	-0.516777	0.6053116619342753	0.9958031635069026	BEND4	Autosomal_not_target	Autosomal	not_target	not_significant
ENSGALG00010015407	3150.395922856826	-0.291268	0.20720020588747856	-1.40573	0.1598034769178368	0.9062290987393097	TIMP3	Autosomal_not_target	Autosomal	not_target	not_significant
ENSGALG00010015409	1261.073995382533	-0.127084	0.217278	-0.584891	0.5586208048244404	0.9958031635069026	FAM13B	Autosomal_not_target	Autosomal	not_target	not_significant
ENSGALG00010015410	101.9991881607477	0.33106385093870244	0.37471537471005506	0.8835075187263692	0.37696212199118445	0.9958031635069026	HTR2B	Autosomal_not_target	Autosomal	not_target	not_significant
ENSGALG00010015413	2987.020389838057	0.6802359042485976	0.27455065081158925	2.4776335522708717	0.013225690160273095	0.43336911107118137	CARNMT1	Z_linked_target	Z_linked	target	not_significant
ENSGALG00010015416	423.459	-0.0308273	0.29423293303709314	-0.104772	0.9165570295497272	0.9958031635069026	CAPN6	Autosomal_target	Autosomal	target	not_significant
ENSGALG00010015422	40.350883676650426	0.40433662033062534	0.5036436559015727	0.8028228204459803	0.42207715015240094	0.9958031635069026	DGKK	Autosomal_target	Autosomal	target	not_significant
ENSGALG00010015430	572.8433395222236	0.26537795258023356	0.2339470079940622	1.1343507012791936	0.2566474694881096	0.9609631685590826	HMGCL	Autosomal_not_target	Autosomal	not_target	not_significant
ENSGALG00010015431	144.06081097787273	-0.0525719	0.35412058796255774	-0.148458	0.8819816784857922	0.9958031635069026	RIN3	Autosomal_not_target	Autosomal	not_target	not_significant
ENSGALG00010015436	1421.496877738396	-0.118322	0.12441788075147503	-0.951007	0.3416007299867083	0.9845851807483142	SLC30A9	Autosomal_target	Autosomal	target	not_significant
ENSGALG00010015440	55.61972391524303	0.49420650581236836	0.344583	1.4342147658106856	0.15151098460813453	0.9037092630954251	NA	Autosomal_not_target	Autosomal	not_target	not_significant
ENSGALG00010015443	1704.3297878688247	-0.145957	0.1955126328266944	-0.746534	0.45534469381293685	0.9958031635069026	PAK3	Autosomal_not_target	Autosomal	not_target	not_significant
ENSGALG00010015449	648.7666288942096	-0.170109	0.15520007427752489	-1.09606	0.2730503922214847	0.9620882544410828	HDX	Autosomal_target	Autosomal	target	not_significant
ENSGALG00010015466	793.4802761971445	-0.0394087	0.34994734424031204	-0.112613	0.9103372675334738	0.9958031635069026	NMRK1	Z_linked_not_target	Z_linked	not_target	not_significant
ENSGALG00010015469	3757.35	-0.0365897	0.13397728540365075	-0.273104	0.7847732420151917	0.9958031635069026	TMEM33	Autosomal_not_target	Autosomal	not_target	not_significant
ENSGALG00010015472	4307.780716751105	0.0572928	0.20095692856535913	0.2851000161555807	0.7755675176737854	0.9958031635069026	LGMN	Autosomal_not_target	Autosomal	not_target	not_significant
ENSGALG00010015474	2.670627226180279	-0.666103	1.3670029758367672	-0.487273	0.6260651549173277	NA	PHOX2B	Autosomal_not_target	Autosomal	not_target	not_significant
ENSGALG00010015477	1121.2456171592544	0.1880470502333985	0.207172	0.9076849392316951	0.3640447033239565	0.9937102154164623	ARMC9	Autosomal_target	Autosomal	target	not_significant
ENSGALG00010015478	2453.9790188050138	-0.0156763	0.13615260726844647	-0.115138	0.9083359936728471	0.9958031635069026	FBXO7	Autosomal_not_target	Autosomal	not_target	not_significant
ENSGALG00010015481	568.5046321660127	0.0947396	0.1899188465236575	0.49884253877193363	0.6178903170802323	0.9958031635069026	GOLGA5	Autosomal_not_target	Autosomal	not_target	not_significant
ENSGALG00010015483	939.40958730433465	-0.329809	0.14104236105664233	-2.33837	0.019368177526197194	0.5107656566623776	SGCD	Autosomal_not_target	Autosomal	not_target	not_significant
ENSGALG00010015485	70.05860470852548	-0.950323	0.3622664803844473	-2.62327	0.008709	0.35650052620265466	BCAS1	Autosomal_target	Autosomal	target	not_significant
ENSGALG00010015486	1107.0424040140533	0.16734742914241563	0.1505273020530232	1.1117413709007256	0.266249	0.9616986961788823	MTFR1L	Autosomal_not_target	Autosomal	not_target	not_significant
ENSGALG00010015487	341.4274941000257	-0.198682	0.2327272254881475	-0.85371	0.3932655933529745	0.9958031635069026	RPS6KA6	Autosomal_not_target	Autosomal	not_target	not_significant
ENSGALG00010015490	8454.17	-0.269385	0.17947872003276566	-1.50093	0.1333733056974635	0.891101	NA	Autosomal_not_target	Autosomal	not_target	not_significant
ENSGALG00010015493	2475.0768303195664	0.6522496456193492	0.2702329945930772	2.413656580320701	0.015793340283663866	0.4685357617486947	OSTF1	Z_linked_target	Z_linked	target	not_significant
ENSGALG00010015494	63.417637031812994	0.47814649145008076	0.40651262576693503	1.1762155985881122	0.23950873276026366	0.9515039628487227	CHRDL1	Autosomal_not_target	Autosomal	not_target	not_significant
ENSGALG00010015496	0.3970762953914684	-2.79355	3.995257702456565	-0.699217	0.48441630273614916	NA	NA	Autosomal_not_target	Autosomal	not_target	not_significant
ENSGALG00010015498	344.955	0.3467507500659109	0.27924103337348904	1.2417614484405899	0.2143245905156807	0.9335673274909425	MID2	Autosomal_target	Autosomal	target	not_significant
ENSGALG00010015502	12.835992180862396	-0.561082	0.8971723152426127	-0.625389	0.5317155410202001	0.9958031635069026	BPIFB6	Autosomal_target	Autosomal	target	not_significant
ENSGALG00010015505	101.21499960670532	-0.604518	0.2987125313270548	-2.02375	0.042996318391186235	0.6841835861576524	CHGA	Autosomal_not_target	Autosomal	not_target	not_significant
ENSGALG00010015507	1131.93	-0.171811	0.23476086674107285	-0.731855	0.4642573523562364	0.9958031635069026	AMMECR1	Autosomal_target	Autosomal	target	not_significant
ENSGALG00010015508	443.4913991524351	-0.0649101	0.22842238957373376	-0.284167	0.7762824688681046	0.9958031635069026	FUCA1	Autosomal_not_target	Autosomal	not_target	not_significant
ENSGALG00010015511	2.4365042552119704	-0.157791	1.4231655427057075	-0.110873	0.9117168965459763	NA	BPIFB4	Autosomal_not_target	Autosomal	not_target	not_significant
ENSGALG00010015515	6.889648492105602	1.1093732258131388	1.5394096500285508	0.7206484809242061	0.47112581744330145	0.9958031635069026	BPIFCB	Autosomal_not_target	Autosomal	not_target	not_significant
ENSGALG00010015516	4386.912436110579	0.23807357415977085	0.10110373238552865	2.3547456512480562	0.018535387929342406	0.49747504465077486	SELENON	Autosomal_target	Autosomal	target	not_significant
ENSGALG00010015520	4671.184709362231	-0.263492	0.1404634060898461	-1.87588	0.060672	0.7468351996898668	UBE3A	Autosomal_not_target	Autosomal	not_target	not_significant
ENSGALG00010015521	14073.099068356189	0.0788562	0.0983347	0.8019160932842178	0.4226014961952229	0.9958031635069026	DKC1	Autosomal_not_target	Autosomal	not_target	not_significant
ENSGALG00010015523	2217.5444104791063	-0.0778229	0.14839305297712177	-0.524438	0.599974	0.9958031635069026	MRPL22	Autosomal_target	Autosomal	target	not_significant
ENSGALG00010015524	2.8183962917446967	-1.43343	1.5275408560464654	-0.93839	0.34804398906828976	NA	CNR2	Autosomal_not_target	Autosomal	not_target	not_significant
ENSGALG00010015532	5119.8799542630095	-0.123086	0.10467071425046981	-1.17594	0.2396204898596913	0.9515039628487227	NXT2	Autosomal_target	Autosomal	target	not_significant
ENSGALG00010015533	4997.776312472129	0.5982761477216075	0.5688491722916426	1.0517307167933754	0.29292311396170734	0.9692206846594266	PSAT1	Z_linked_target	Z_linked	target	not_significant
ENSGALG00010015540	2120.553081182535	0.15542528723569546	0.18593249439909115	0.8359232082482898	0.40319810519400123	0.9958031635069026	ACSL4	Autosomal_not_target	Autosomal	not_target	not_significant
ENSGALG00010015541	138.5107403362058	0.6621999542140621	0.4086932836955121	1.6202858736171928	0.1051708820004948	0.8610280814224486	RASEF	Z_linked_target	Z_linked	target	not_significant
ENSGALG00010015542	36.341724825592685	0.7842020607725914	0.4874187486132734	1.6088877643785324	0.10764088541502206	0.864319	CNGA3	Autosomal_not_target	Autosomal	not_target	not_significant
ENSGALG00010015544	6379.962320789621	0.023096526240166816	0.095936	0.2407493810026708	0.809749	0.9958031635069026	RTCB	Autosomal_not_target	Autosomal	not_target	not_significant
ENSGALG00010015549	2.824003846718355	0.0877486	1.428647323390384	0.061420722977813515	0.951024	NA	NA	Autosomal_not_target	Autosomal	not_target	not_significant
ENSGALG00010015551	21.585209606688792	0.9997607301863408	0.5138681666914555	1.945558793071983	0.051707760922759055	0.723591	NA	Autosomal_not_target	Autosomal	not_target	not_significant
ENSGALG00010015553	5.885463012007131	-0.444554	1.196816868190357	-0.371447	0.710305	NA	ASCL4	Autosomal_target	Autosomal	target	not_significant
ENSGALG00010015555	9945.497001341475	-0.00846988	0.14528654948632835	-0.0582978	0.9535114374596697	0.9974524972711718	PNRC2	Autosomal_not_target	Autosomal	not_target	not_significant
ENSGALG00010015557	3233.607451243243	0.0147311	0.13607088424639993	0.10826014573905676	0.9137893358464595	0.9958031635069026	IRS4	Autosomal_not_target	Autosomal	not_target	not_significant
ENSGALG00010015558	3169.7596405276813	0.0998989	0.20607169450009655	0.4847773010256449	0.6278343259356443	0.9958031635069026	MPP1	Autosomal_not_target	Autosomal	not_target	not_significant
ENSGALG00010015562	51.41364426346326	0.19191137591642604	0.35584286459558767	0.5393149477214659	0.5896695565041801	0.9958031635069026	IRF9	Autosomal_not_target	Autosomal	not_target	not_significant
ENSGALG00010015563	668.5002262316386	0.2540872574942365	0.18354113286613466	1.3843613882428987	0.16624782561277016	0.9089939031625125	B3GNT7	Autosomal_target	Autosomal	target	not_significant
ENSGALG00010015564	135.4990588885022	-0.087646	0.2693060761583381	-0.325451	0.74484	0.9958031635069026	PKD2L2	Autosomal_not_target	Autosomal	not_target	not_significant
ENSGALG00010015565	0.058171047192014186	0	4.08046	0	1	NA	ITPK1	Autosomal_target	Autosomal	target	not_significant
ENSGALG00010015567	53.76577662197368	-0.280608	0.5011628643314634	-0.559914	0.5755380582120322	0.9958031635069026	NA	Autosomal_not_target	Autosomal	not_target	not_significant
ENSGALG00010015570	526.5283574722957	-0.584886	0.13675575333822454	-4.27686	1.8954371848024498e-5	0.00747073	LIMCH1	Autosomal_not_target	Autosomal	not_target	significant
ENSGALG00010015571	33.050588183535815	-0.0489797	0.5366554257910483	-0.0912684	0.9272793523358225	0.9962531189914579	DUSP15	Autosomal_not_target	Autosomal	not_target	not_significant
ENSGALG00010015573	519.2875513720221	0.19055661605599908	0.2376096500188223	0.801973	0.42256835225114586	0.9958031635069026	MAN1C1	Autosomal_not_target	Autosomal	not_target	not_significant
ENSGALG00010015574	84.28625656529437	0.12615144292697533	0.26799866194463984	0.47071668944762973	0.6378430645959053	0.9958031635069026	C14orf132	Autosomal_target	Autosomal	target	not_significant
ENSGALG00010015580	6239.102517146942	0.00123395	0.16383827926486524	0.00753149	0.9939907996824693	0.9992059375952536	GEMIN5	Autosomal_not_target	Autosomal	not_target	not_significant
ENSGALG00010015583	1024.0842556324076	0.26549002035867064	0.11585625654603314	2.291546682704905	0.021931815134399582	0.5351908729909615	PRDM4	Autosomal_not_target	Autosomal	not_target	not_significant
ENSGALG00010015584	38.352229184515224	-0.0714448	0.4582550886152247	-0.155906	0.8761070546991707	0.9958031635069026	TTLL9	Autosomal_not_target	Autosomal	not_target	not_significant
ENSGALG00010015585	0.22092074688371371	-1.31932	4.08046	-0.323327	0.746447	NA	BDKRB1	Autosomal_not_target	Autosomal	not_target	not_significant
ENSGALG00010015589	377.93826163574187	-0.058894	0.4275661904214109	-0.137742	0.8904440728568166	0.9958031635069026	FRMD3	Z_linked_target	Z_linked	target	not_significant
ENSGALG00010015596	4220.601665307527	0.42460281973512215	0.2239756731224083	1.895754185335414	0.0579926	0.7398072816473065	UCHL1	Autosomal_not_target	Autosomal	not_target	not_significant
ENSGALG00010015605	1688.8582698472787	0.12144743076178618	0.11584745625934745	1.0483392098821926	0.294482	0.9692206846594266	LDLRAP1	Autosomal_not_target	Autosomal	not_target	not_significant
ENSGALG00010015606	5375.448621948929	-0.250135	0.18214127328965973	-1.3733	0.16965869545180953	0.9120490496139395	TMEM131	Autosomal_not_target	Autosomal	not_target	not_significant
ENSGALG00010015610	18.715976401365452	0.35443960274815806	0.6487051580630908	0.5463801209881647	0.5848046718885851	0.9958031635069026	NA	Autosomal_not_target	Autosomal	not_target	not_significant
ENSGALG00010015613	3796.6946906490266	-0.0510805	0.13764575411327865	-0.371101	0.710562	0.9958031635069026	PWP1	Autosomal_target	Autosomal	target	not_significant
ENSGALG00010015614	1404.879834211487	0.0219734	0.24022687854749766	0.0914695	0.92712	0.9962531189914579	ATG2A	Autosomal_not_target	Autosomal	not_target	not_significant
ENSGALG00010015616	4497.148059457146	0.5356590318549492	0.2882490135108259	1.85832	0.0631235	0.7561245366688071	NADK2	Z_linked_target	Z_linked	target	not_significant
ENSGALG00010015617	11676.59842021343	-0.119131	0.13879014678977883	-0.85835	0.39069929031016326	0.9958031635069026	SRSF10	Autosomal_target	Autosomal	target	not_significant
ENSGALG00010015618	70099.7	-0.288522	0.11226911039790406	-2.56991	0.0101724	0.38132532195137403	NCL	Autosomal_not_target	Autosomal	not_target	not_significant
ENSGALG00010015620	719.2166944815237	-0.0534851	0.21023681963354143	-0.254404	0.7991832883559669	0.9958031635069026	PDRG1	Autosomal_target	Autosomal	target	not_significant
ENSGALG00010015621	218.12875844942272	-0.35169	0.3677488166920968	-0.956331	0.3389051273188823	0.9845066266847612	IDNK	Z_linked_not_target	Z_linked	not_target	not_significant
ENSGALG00010015624	167.3806875805843	0.18703224305319824	0.38389881178820773	0.48719151325839904	0.6261226190076576	0.9958031635069026	ITGA1	Z_linked_target	Z_linked	target	not_significant
ENSGALG00010015626	26.585787650081738	-0.357632	0.5675394727009522	-0.630146	0.5285993473464499	0.9958031635069026	XKR7	Autosomal_target	Autosomal	target	not_significant
ENSGALG00010015628	2213.577612924389	0.4375810804379096	0.23399901947633506	1.8700124531169813	0.0614821	0.7490516825732423	UBQLN1	Z_linked_target	Z_linked	target	not_significant
ENSGALG00010015631	890.9879247785542	0.052442	0.1544072078329074	0.3396342522721272	0.734132	0.9958031635069026	GSKIP	Autosomal_not_target	Autosomal	not_target	not_significant
ENSGALG00010015632	18566.456568063648	-0.199574	0.18580863430002087	-1.07408	0.28278484747000404	0.9657800748493918	COL4A5	Autosomal_not_target	Autosomal	not_target	not_significant
ENSGALG00010015633	59.688072191423075	-0.296506	0.39463410148542394	-0.751345	0.4524449461843933	0.9958031635069026	CCM2L	Autosomal_target	Autosomal	target	not_significant
ENSGALG00010015634	0.0945297	0	4.08046	0	1	NA	NA	Z_linked_not_target	Z_linked	not_target	not_significant
ENSGALG00010015635	497.84902328531564	-0.0125616	0.14048003624216163	-0.0894194	0.9287485946691806	0.9962531189914579	BTBD11	Autosomal_not_target	Autosomal	not_target	not_significant
ENSGALG00010015636	2976.060499187582	-0.134703	0.12131856687997541	-1.11032	0.2668603311009886	0.9616986961788823	APBB2	Autosomal_not_target	Autosomal	not_target	not_significant
ENSGALG00010015642	0.1263910633866191	-1.31931	4.08046	-0.323325	0.7464488276088898	NA	NA	Z_linked_not_target	Z_linked	not_target	not_significant
ENSGALG00010015643	641.3453303576837	-0.662529	0.16183458074730422	-4.09387	4.2423519520652664e-5	0.013005165595275633	NA	Autosomal_not_target	Autosomal	not_target	significant
ENSGALG00010015645	2257.169540386796	-0.0327712	0.15157320323160675	-0.216207	0.8288264928555737	0.9958031635069026	TMEM57	Autosomal_not_target	Autosomal	not_target	not_significant
ENSGALG00010015647	209.17202608191073	0.5725631580165527	0.43357799011802184	1.3205540204213282	0.18665011255555733	0.9203673875796426	NA	Z_linked_target	Z_linked	target	not_significant
ENSGALG00010015648	0.34264745153802845	-0.357547	4.080455871808306	-0.0876243	0.9301752723762525	NA	NA	Autosomal_not_target	Autosomal	not_target	not_significant
ENSGALG00010015650	0.18052337790688477	0	4.080455871800822	0	1	NA	NA	Z_linked_not_target	Z_linked	not_target	not_significant
ENSGALG00010015653	6.974200290493337	-5.9155	2.1850926469483904	-2.70721	0.00678521	0.31515814758682553	HCK	Autosomal_not_target	Autosomal	not_target	not_significant
ENSGALG00010015655	117.50157770343651	-0.662124	0.32918405891840563	-2.01141	0.044282236043010244	0.6897634670932601	NA	Autosomal_not_target	Autosomal	not_target	not_significant
ENSGALG00010015657	25.9462	-0.142059	0.43363144280751986	-0.327603	0.7432117322521463	0.9958031635069026	NMUR1	Autosomal_not_target	Autosomal	not_target	not_significant
ENSGALG00010015660	1212.5272104737853	0.3959137010982063	0.1460235812904449	2.711299761308573	0.006702	0.31515814758682553	KLHL3	Autosomal_target	Autosomal	target	not_significant
ENSGALG00010015663	22.892982649829435	0.4675079351911474	0.6862281587162613	0.6812718616294069	0.4956994845297833	0.9958031635069026	AK7	Autosomal_not_target	Autosomal	not_target	not_significant
ENSGALG00010015664	10.56630265120835	0.0862046	0.7709112315945668	0.11182170522519656	0.9109647771763211	0.9958031635069026	NSUN7	Autosomal_not_target	Autosomal	not_target	not_significant
ENSGALG00010015667	0	NA	NA	NA	NA	NA	NA	Z_linked_not_target	Z_linked	not_target	not_significant
ENSGALG00010015668	4508.693015783377	0.0710016	0.1542588315452196	0.4602755025123423	0.6453184826795628	0.9958031635069026	ZNF217	Autosomal_not_target	Autosomal	not_target	not_significant
ENSGALG00010015669	1793.9453228059733	0.0895066	0.1091528758729579	0.820011	0.41220965128999754	0.9958031635069026	INPP4A	Autosomal_target	Autosomal	target	not_significant
ENSGALG00010015670	48473.81912330276	-0.28219	0.12527193551991336	-2.25262	0.024283223901652294	0.5568567280357761	PTMA	Autosomal_not_target	Autosomal	not_target	not_significant
ENSGALG00010015674	1077.6156087139448	0.7305501483819045	0.27758897195570814	2.6317693503273265	0.00849415	0.34897915606397417	RFKL	Z_linked_target	Z_linked	target	not_significant
ENSGALG00010015676	1105.9143234315866	0.3616272790488148	0.29830977710029216	1.2122541961715028	0.2254150913458701	0.9445770715405275	TGM2	Autosomal_not_target	Autosomal	not_target	not_significant
ENSGALG00010015677	296.6723004501398	-0.0833081	0.24686169064783178	-0.337469	0.7357636240858099	0.9958031635069026	GRHL3	Autosomal_not_target	Autosomal	not_target	not_significant
ENSGALG00010015680	1576.5564259883554	-0.363153	0.13156482127634767	-2.76026	0.00577557	0.28659697303421233	FRG1BP	Autosomal_not_target	Autosomal	not_target	not_significant
ENSGALG00010015684	855.7638853506722	-0.158512	0.1284977228318853	-1.23358	0.21736079859943738	0.9355669942836939	PDE6D	Autosomal_not_target	Autosomal	not_target	not_significant
ENSGALG00010015686	3587.0131914177573	-0.054849	0.0944083	-0.580976	0.5612566008972167	0.9958031635069026	CNOT8	Autosomal_not_target	Autosomal	not_target	not_significant
ENSGALG00010015691	12.214652370615946	0.4188675620230322	0.99717	0.4200564515368663	0.6744442149069425	0.9958031635069026	EXOC3L4	Autosomal_not_target	Autosomal	not_target	not_significant
ENSGALG00010015693	1173.5311304596594	-0.1925	0.13742427615694833	-1.40077	0.1612816097395091	0.9062290987393097	COA5	Autosomal_not_target	Autosomal	not_target	not_significant
ENSGALG00010015695	1137.7919862369854	0.041084	0.1574857331737974	0.26087421071262024	0.7941895132471467	0.9958031635069026	ASAH1	Autosomal_not_target	Autosomal	not_target	not_significant
ENSGALG00010015697	33.405502262396766	-0.0934461	0.5524013250914936	-0.169163	0.8656681100461646	0.9958031635069026	FAXDC2	Autosomal_not_target	Autosomal	not_target	not_significant
ENSGALG00010015698	178.2670708837111	-0.292047	0.3090529972477612	-0.944972	0.34467292527141763	0.9854694778582551	TNFAIP2	Autosomal_not_target	Autosomal	not_target	not_significant
ENSGALG00010015701	530.501	0.0432033	0.14984783775202978	0.28831454825614844	0.7731059718651578	0.9958031635069026	UNC50	Autosomal_not_target	Autosomal	not_target	not_significant
ENSGALG00010015703	321.99417918157525	0.3465969053444179	0.24848463528286713	1.394842401220755	0.16306336943985908	0.9069456904759268	GK5	Autosomal_not_target	Autosomal	not_target	not_significant
ENSGALG00010015705	0	NA	NA	NA	NA	NA	NPY6R	Autosomal_not_target	Autosomal	not_target	not_significant
ENSGALG00010015706	24.04794194168193	-1.24746	0.5348307886108475	-2.33245	0.019677201634453533	0.5141041601274365	NA	Autosomal_not_target	Autosomal	not_target	not_significant
ENSGALG00010015709	9405.955805091528	-0.103243	0.1140370656091956	-0.905345	0.3652827073747115	0.9942757917593102	RBMXL3	Autosomal_not_target	Autosomal	not_target	not_significant
ENSGALG00010015710	0.21094821093313013	1.5206784073002804	4.035942170135115	0.376784	0.7063341371247893	NA	NA	Autosomal_not_target	Autosomal	not_target	not_significant
ENSGALG00010015711	0.2131414105152328	-1.31932	4.08046	-0.323327	0.746447	NA	LBFABP	Autosomal_not_target	Autosomal	not_target	not_significant
ENSGALG00010015716	280.7926186322777	0.3424566551919781	0.22305060832112386	1.53533	0.12470238718827156	0.8804890289578615	MGAT4A	Autosomal_target	Autosomal	target	not_significant
ENSGALG00010015719	2465.7260453488907	-0.0726513	0.1699110482449628	-0.427584	0.6689538564579194	0.9958031635069026	XRN1	Autosomal_not_target	Autosomal	not_target	not_significant
ENSGALG00010015721	1059.9843151114067	-0.160452	0.13828497818675708	-1.1603	0.24592716535273726	0.9556521819833832	NA	Autosomal_not_target	Autosomal	not_target	not_significant
ENSGALG00010015729	79.81920560139294	-0.231202	0.38252410637372514	-0.604411	0.5455707264713479	0.9958031635069026	RHCE	Autosomal_not_target	Autosomal	not_target	not_significant
ENSGALG00010015731	4568.266539437194	-0.0952094	0.149625	-0.636321	0.5245673961955113	0.9958031635069026	PHF6	Autosomal_not_target	Autosomal	not_target	not_significant
ENSGALG00010015733	16445.169393072083	-0.109432	0.1416442082815557	-0.772585	0.43976774497068266	0.9958031635069026	COL4A6	Autosomal_not_target	Autosomal	not_target	not_significant
ENSGALG00010015734	145.023	-0.632801	0.3831157725571312	-1.65172	0.0985909	0.8575364646685727	TSHZ2	Autosomal_not_target	Autosomal	not_target	not_significant
ENSGALG00010015738	217.24903578106853	0.16311332975423093	0.267216	0.6104178032224447	0.5415850777178309	0.9958031635069026	CRACDL	Autosomal_not_target	Autosomal	not_target	not_significant
ENSGALG00010015740	0	NA	NA	NA	NA	NA	NA	Autosomal_not_target	Autosomal	not_target	not_significant
ENSGALG00010015742	1062.407333612056	0.19601504964137043	0.16541288233494855	1.1850047401051558	0.23601557276233195	0.9512331541553692	HPRT1	Autosomal_not_target	Autosomal	not_target	not_significant
ENSGALG00010015746	14574.877123382419	-0.156754	0.14526871663281396	-1.07906	0.2805601917447515	0.9657800748493918	PAPOLB	Autosomal_target	Autosomal	target	not_significant
ENSGALG00010015749	2681.4000768072538	-0.147351	0.20411330788652304	-0.721908	0.47035079460278917	0.9958031635069026	ATR	Autosomal_not_target	Autosomal	not_target	not_significant
ENSGALG00010015751	10.02138173262949	0.6048669628433803	0.8760730538947757	0.6904298222098156	0.48992392801599777	0.9958031635069026	MYOM3	Autosomal_not_target	Autosomal	not_target	not_significant
ENSGALG00010015753	8036.351380312145	-0.0531543	0.13965274082230353	-0.380618	0.703487	0.9958031635069026	RPRD1B	Autosomal_target	Autosomal	target	not_significant
ENSGALG00010015756	4915.55	-0.275681	0.20078561843135012	-1.37301	0.16974862370018717	0.9120490496139395	PCM1	Autosomal_not_target	Autosomal	not_target	not_significant
ENSGALG00010015758	1142.3802656378882	-0.123165	0.22927957534320248	-0.537181	0.5911427535584823	0.9958031635069026	PCDH19	Autosomal_not_target	Autosomal	not_target	not_significant
ENSGALG00010015759	19759.670639122414	-0.186077	0.13802978853927228	-1.3481	0.1776272901239958	0.9180714009116837	EIF5	Autosomal_not_target	Autosomal	not_target	not_significant
ENSGALG00010015764	508.2980663428763	-0.0340109	0.2577021845559876	-0.131978	0.8950020707836686	0.9958031635069026	TTI1	Autosomal_not_target	Autosomal	not_target	not_significant
ENSGALG00010015765	1.3298035253764526	1.529066083581006	2.080101122984625	0.7350921869543685	0.4622833523066147	NA	NA	Autosomal_not_target	Autosomal	not_target	not_significant
ENSGALG00010015766	1442.7618311126337	0.37001213481515316	0.19703202878122986	1.8779288682348592	0.060390896581189395	0.7468351996898668	TLE1	Z_linked_target	Z_linked	target	not_significant
ENSGALG00010015769	1958.1630427336602	0.12712497226924144	0.16072604355031567	0.7909419622430055	0.4289778599709235	0.9958031635069026	TMEM50A	Autosomal_not_target	Autosomal	not_target	not_significant
ENSGALG00010015772	9.457008277039822	0.19920214612106313	0.8277008301457017	0.2406692597928133	0.8098114658778874	0.9958031635069026	TSGA10	Autosomal_not_target	Autosomal	not_target	not_significant
ENSGALG00010015774	54.638637998350276	0.018838	0.37017295830347907	0.0508896	0.9594134750171895	0.998303	PLS1	Autosomal_not_target	Autosomal	not_target	not_significant
ENSGALG00010015776	1506.2401300387223	0.6381226638080244	0.27513607936060874	2.3192983824257563	0.020378863085624345	0.5219746019466791	NA	Autosomal_target	Autosomal	target	not_significant
ENSGALG00010015778	6713.806610407219	0.20299467804059085	0.14596171294592267	1.3907392147130961	0.16430452153610392	0.9069871785268809	PABIR3	Autosomal_target	Autosomal	target	not_significant
ENSGALG00010015782	1334.9544540618424	0.1412143871084575	0.20323326000088615	0.694839	0.48715622902303013	0.9958031635069026	ATG4A	Autosomal_not_target	Autosomal	not_target	not_significant
ENSGALG00010015785	48.282496333212464	0.00381804	0.4512535458435715	0.00846096	0.9932492103226144	0.9990317707011174	FGL1A	Autosomal_not_target	Autosomal	not_target	not_significant
ENSGALG00010015788	877.9656648462096	-0.221084	0.17040934227264487	-1.29737	0.19450472868265245	0.9230914389881848	TRPC1	Autosomal_target	Autosomal	target	not_significant
ENSGALG00010015792	4677.929705423716	-0.190269	0.1420613403462964	-1.33934	0.18045871475831518	0.9180714009116837	MARK3	Autosomal_not_target	Autosomal	not_target	not_significant
ENSGALG00010015793	333.2110130236948	0.19456062969173563	0.7500003646087692	0.2594140468094657	0.795316	0.9958031635069026	RSRP1	Autosomal_not_target	Autosomal	not_target	not_significant
ENSGALG00010015795	1532.6095029827804	0.10376295087079093	0.12127860004294047	0.8555751042150234	0.39223284546404763	0.9958031635069026	PSMD10	Autosomal_target	Autosomal	target	not_significant
ENSGALG00010015796	8455.862513419683	-0.211508	0.18564974307449997	-1.13929	0.25458341637116166	0.9608001572096423	LARP1	Autosomal_not_target	Autosomal	not_target	not_significant
ENSGALG00010015797	464.2189602241057	0.41976024388259625	0.24949104638099612	1.6824661645034875	0.0924785	0.847603	PIP5K1B	Z_linked_not_target	Z_linked	not_target	not_significant
ENSGALG00010015798	417.90980670584855	-0.214309	0.6277871201463205	-0.341373	0.7328230110918528	0.9958031635069026	IL22RA1	Autosomal_not_target	Autosomal	not_target	not_significant
ENSGALG00010015800	488.80189225633194	-0.248847	0.3149931674764504	-0.790006	0.4295242408074829	0.9958031635069026	BVES	Autosomal_not_target	Autosomal	not_target	not_significant
ENSGALG00010015801	306.2242414810022	0.19494030797303952	0.25211149796603255	0.7732305331004943	0.43938595912137796	0.9958031635069026	VSTM2L	Autosomal_not_target	Autosomal	not_target	not_significant
ENSGALG00010015802	4.523926082699752	-0.145937	1.0767309064896071	-0.135537	0.8921869568061709	NA	TRPC7	Autosomal_not_target	Autosomal	not_target	not_significant
ENSGALG00010015803	1764.3919499074493	0.00502698	0.11983371301863216	0.0419496	0.9665388543480123	0.998802	SYF2	Autosomal_not_target	Autosomal	not_target	not_significant
ENSGALG00010015804	9955.763308286732	-0.439661	0.1691032130028841	-2.59995	0.00932362	0.37246404119155735	CKB	Autosomal_not_target	Autosomal	not_target	not_significant
ENSGALG00010015807	0	NA	NA	NA	NA	NA	IFNLR1	Autosomal_not_target	Autosomal	not_target	not_significant
ENSGALG00010015809	258.79609306502346	0.4141871561319256	0.16942238179153654	2.444701530884842	0.014497206047765008	0.4474025893264391	PCOLCE2	Autosomal_not_target	Autosomal	not_target	not_significant
ENSGALG00010015810	709.0288854154983	0.0833976	0.14590758009503124	0.5715782999946135	0.567608	0.9958031635069026	LIPT1	Autosomal_target	Autosomal	target	not_significant
ENSGALG00010015811	3114.885122837667	0.024254534004134964	0.11698189351881803	0.20733579594720197	0.8357476203516466	0.9958031635069026	CTNNBL1	Autosomal_target	Autosomal	target	not_significant
ENSGALG00010015813	1813.6382975260512	0.0364359	0.13006300691547626	0.2801403631989606	0.7793698185922839	0.9958031635069026	NA	Autosomal_not_target	Autosomal	not_target	not_significant
ENSGALG00010015814	65.42179389066953	0.13387866230608153	0.3134880195461174	0.42706149504506524	0.6693345375717878	0.9958031635069026	PAQR9	Autosomal_not_target	Autosomal	not_target	not_significant
ENSGALG00010015815	22.684159081904816	0.12353744236993486	0.565164	0.21858689745008705	0.8269718603126053	0.9958031635069026	VSIG1	Autosomal_target	Autosomal	target	not_significant
ENSGALG00010015816	655.6509556722341	-0.167038	0.19341327165600877	-0.86363	0.38779113814357224	0.9958031635069026	MITD1	Autosomal_not_target	Autosomal	not_target	not_significant
ENSGALG00010015820	1.1525713505966277	-3.18644	2.8748918943351804	-1.10837	0.26770263818761925	NA	NA	Autosomal_not_target	Autosomal	not_target	not_significant
ENSGALG00010015822	232.63417816918863	0.28073364354417274	0.4984088490426315	0.5632597496682089	0.5732580220107044	0.9958031635069026	WFDC2	Autosomal_not_target	Autosomal	not_target	not_significant
ENSGALG00010015823	174.17666655831678	0.8822556028710422	0.51482	1.7137179281861035	0.0865805	0.8350964239673464	SLC28A3	Z_linked_not_target	Z_linked	not_target	not_significant
ENSGALG00010015825	10.564605980976822	-0.458119	0.7153783066584342	-0.640387	0.5219207073739531	0.9958031635069026	RUNX3	Autosomal_not_target	Autosomal	not_target	not_significant
ENSGALG00010015827	27.32702640062214	-0.835018	0.6475398977150747	-1.28952	0.19721596137214067	0.9257625006165703	NA	Autosomal_not_target	Autosomal	not_target	not_significant
ENSGALG00010015828	0.9419304342292504	-1.16637	3.1208193952782617	-0.373737	0.7086000712375684	NA	NA	Autosomal_not_target	Autosomal	not_target	not_significant
ENSGALG00010015829	5781.464504623661	-0.0498374	0.11981043134020448	-0.415969	0.6774328475213955	0.9958031635069026	SMAD5	Autosomal_not_target	Autosomal	not_target	not_significant
ENSGALG00010015831	2.5697706747791367	-0.0547214	1.5726611631758174	-0.0347954	0.9722428756551665	NA	LYG2	Autosomal_not_target	Autosomal	not_target	not_significant
ENSGALG00010015832	5887.745675268989	-0.0691123	0.11732892904836831	-0.589047	0.5558294947478024	0.9958031635069026	NA	Autosomal_not_target	Autosomal	not_target	not_significant
ENSGALG00010015834	528.1187912658529	-0.0332923	0.21153685321178173	-0.157383	0.8749429131434132	0.9958031635069026	STARD8	Autosomal_not_target	Autosomal	not_target	not_significant
ENSGALG00010015835	3131.0332300107857	0.19196280453520978	0.3202922149380042	0.5993364670832418	0.5489485344912195	0.9958031635069026	HAND1	Autosomal_not_target	Autosomal	not_target	not_significant
ENSGALG00010015836	0	NA	NA	NA	NA	NA	NA	Autosomal_not_target	Autosomal	not_target	not_significant
ENSGALG00010015837	22.252974920578087	-0.230427	0.71604	-0.321807	0.7475987874794914	0.9958031635069026	GDA	Z_linked_target	Z_linked	target	not_significant
ENSGALG00010015838	0	NA	NA	NA	NA	NA	IFNLR1	Autosomal_not_target	Autosomal	not_target	not_significant
ENSGALG00010015839	4670.4937410205775	-0.278311	0.15603931448307454	-1.7836	0.074489	0.7987902081808009	U2SURP	Autosomal_target	Autosomal	target	not_significant
ENSGALG00010015840	363.24952083820796	-0.192726	0.17323906263596317	-1.11249	0.26592861308106497	0.9614241937835856	MTUS1	Autosomal_target	Autosomal	target	not_significant
ENSGALG00010015842	0.5279232374726234	2.8457176928874617	3.958818469176807	0.7188300537253979	0.4722456377427116	NA	NA	Autosomal_not_target	Autosomal	not_target	not_significant
ENSGALG00010015843	17.45948560170553	-0.425617	0.6907898854200804	-0.61613	0.5378085225966733	0.9958031635069026	RXFP2	Autosomal_not_target	Autosomal	not_target	not_significant
ENSGALG00010015845	2921.1543559522147	0.046516	0.11205438314240632	0.4151198822510207	0.6780541452761182	0.9958031635069026	SAP30L	Autosomal_target	Autosomal	target	not_significant
ENSGALG00010015847	0	NA	NA	NA	NA	NA	NA	Autosomal_not_target	Autosomal	not_target	not_significant
ENSGALG00010015848	736.438	-0.0989917	0.21673838469058618	-0.456733	0.6478626549117601	0.9958031635069026	UBE2B	Autosomal_not_target	Autosomal	not_target	not_significant
ENSGALG00010015850	0.9217250772866993	1.0378285128184905	2.388304055974612	0.4345462254783873	0.663892	NA	NA	Autosomal_not_target	Autosomal	not_target	not_significant
ENSGALG00010015852	2902.908498040726	-0.0795007	0.29233317862042496	-0.271952	0.7856587420398392	0.9958031635069026	ZFAND5	Z_linked_not_target	Z_linked	not_target	not_significant
ENSGALG00010015854	0.40866052014213805	-1.41732	4.024251684659071	-0.352195	0.7246920098994717	NA	NA	Autosomal_not_target	Autosomal	not_target	not_significant
ENSGALG00010015855	2671.2172962041864	0.0856826	0.19035496730132326	0.45011988309364265	0.6526240007324672	0.9958031635069026	NIPAL3	Autosomal_not_target	Autosomal	not_target	not_significant
ENSGALG00010015856	2503.1357418022385	-0.0273371	0.16337021747132574	-0.167332	0.8671086111793898	0.9958031635069026	TXNDC9	Autosomal_not_target	Autosomal	not_target	not_significant
ENSGALG00010015858	1359.8169656105858	0.024981171295662144	0.13949994147752623	0.17907657186857437	0.8578775775759275	0.9958031635069026	CHST2	Autosomal_not_target	Autosomal	not_target	not_significant
ENSGALG00010015859	6.848414964203495	0.23652477732063035	1.1527971714327587	0.20517466834748088	0.8374356601498439	0.9958031635069026	NA	Autosomal_not_target	Autosomal	not_target	not_significant
ENSGALG00010015861	9551.28	-0.00824654	0.10692426458344138	-0.0771251	0.938524	0.9967325061364064	PPP2CA	Autosomal_target	Autosomal	target	not_significant
ENSGALG00010015862	339.59639902524145	0.10231341380309546	0.18024437794553844	0.5676371988368473	0.5702813428937235	0.9958031635069026	PDGFRL	Autosomal_not_target	Autosomal	not_target	not_significant
ENSGALG00010015863	150.96215232673046	-0.602627	0.936707	-0.643346	0.5199995025035709	0.9958031635069026	NA	Autosomal_not_target	Autosomal	not_target	not_significant
ENSGALG00010015865	3303.313360301936	-0.0713063	0.1495782645325825	-0.476715	0.6335648398141716	0.9958031635069026	VRK1	Autosomal_not_target	Autosomal	not_target	not_significant
ENSGALG00010015866	1266.5794505785525	0.039111	0.11721025062503934	0.3336827287705326	0.7386189837692589	0.9958031635069026	ARHGEF6	Autosomal_not_target	Autosomal	not_target	not_significant
ENSGALG00010015867	7896.808801929026	-0.0617166	0.10253597522681936	-0.601902	0.5472392197032379	0.9958031635069026	NA	Autosomal_target	Autosomal	target	not_significant
ENSGALG00010015869	136.2275465033578	-0.300599	0.23176034423653016	-1.29703	0.19462233596830947	0.9232514183916193	SLC7A2	Autosomal_not_target	Autosomal	not_target	not_significant
ENSGALG00010015870	7578.262961193235	-0.451629	0.12512938683381963	-3.6093	3.0702635205633326e-4	0.046543170622166126	EIF5B	Autosomal_not_target	Autosomal	not_target	significant
ENSGALG00010015872	26.401598493635916	0.4027117651855699	0.6423244469654366	0.62696	0.5306854249858446	0.9958031635069026	TMC1	Z_linked_not_target	Z_linked	not_target	not_significant
ENSGALG00010015874	17704.622666383933	-0.0564945	0.16656388521506799	-0.339176	0.7344771762915452	0.9958031635069026	CLIC4	Autosomal_not_target	Autosomal	not_target	not_significant
ENSGALG00010015875	1691.0594358239148	0.0629607	0.143842	0.4377060611351669	0.6615993751757252	0.9958031635069026	DNTTIP1	Autosomal_not_target	Autosomal	not_target	not_significant
ENSGALG00010015876	10481.380382883492	-0.0495282	0.1127077435739274	-0.43944	0.6603430975198119	0.9958031635069026	SKP1	Autosomal_not_target	Autosomal	not_target	not_significant
ENSGALG00010015877	604.7597496283003	-0.220769	0.14283976264275447	-1.54557	0.122209	0.8804890289578615	REV1	Autosomal_not_target	Autosomal	not_target	not_significant
ENSGALG00010015879	2057.787693499217	0.30224181486806356	0.13070556841710054	2.3123866758573426	0.0207564	0.5246421240713958	TRMT61A	Autosomal_not_target	Autosomal	not_target	not_significant
ENSGALG00010015881	79.59716232169124	0.0372697	0.27965601934553774	0.13326981362916415	0.8939799998517735	0.9958031635069026	NA	Autosomal_not_target	Autosomal	not_target	not_significant
ENSGALG00010015886	88.95955726249444	-0.374238	0.28895762247975454	-1.29513	0.19527503327009163	0.9237301648027693	AFF3	Autosomal_not_target	Autosomal	not_target	not_significant
ENSGALG00010015887	7.1133670273469916	0.6725573962741177	1.014937999607053	0.6626586023328591	0.5075492287866594	0.9958031635069026	SLC9A9	Autosomal_not_target	Autosomal	not_target	not_significant
ENSGALG00010015889	1259.5009954162206	-0.0843397	0.16495247141817834	-0.511297	0.6091431375531924	0.9958031635069026	SH3BP5	Autosomal_target	Autosomal	target	not_significant
ENSGALG00010015892	2031.366546338665	-0.0676164	0.15509090760218666	-0.435979	0.6628519904013292	0.9958031635069026	UBE2U	Autosomal_not_target	Autosomal	not_target	not_significant
ENSGALG00010015893	558.7781652924998	-0.182996	0.21574370647948365	-0.848212	0.3963201524995512	0.9958031635069026	TCF7	Autosomal_not_target	Autosomal	not_target	not_significant
ENSGALG00010015894	1189.0910694056604	-0.278133	0.32094415771407164	-0.866608	0.38615656591156566	0.9958031635069026	CEP78	Z_linked_not_target	Z_linked	not_target	not_significant
ENSGALG00010015895	10682.545799611893	0.013214550630246538	0.0990878	0.13336202562308747	0.8939070762539562	0.9958031635069026	RBMXL1	Autosomal_target	Autosomal	target	not_significant
ENSGALG00010015896	3552.071704283964	-0.189502	0.1287205566252483	-1.4722	0.14096762360822027	0.8994133181258017	LONRF2	Autosomal_target	Autosomal	target	not_significant
ENSGALG00010015897	0	NA	NA	NA	NA	NA	NA	Autosomal_not_target	Autosomal	not_target	not_significant
ENSGALG00010015898	4.069705885710057	4.557087586123614	1.7484104420985653	2.606417507238104	0.00914949	NA	NA	Autosomal_target	Autosomal	target	not_significant
ENSGALG00010015899	1807.9057891288455	0.0730877	0.13267676421900612	0.5508702890821263	0.5817225959043186	0.9958031635069026	SMARCA1	Autosomal_target	Autosomal	target	not_significant
ENSGALG00010015900	482.4924374559234	-0.0460896	0.2608574368870968	-0.176685	0.8597557838903597	0.9958031635069026	NA	Autosomal_not_target	Autosomal	not_target	not_significant
ENSGALG00010015901	6.736933843812686	0.31675672767253604	0.9396162002209433	0.3371128845991089	0.7360318048567467	0.9958031635069026	GPR12L	Autosomal_not_target	Autosomal	not_target	not_significant
ENSGALG00010015902	0.7425557884573958	-0.275683	3.3295909301166473	-0.0827979	0.9340122422693492	NA	NA	Autosomal_not_target	Autosomal	not_target	not_significant
ENSGALG00010015903	12.550676544911722	-1.16376	0.919318	-1.26589	0.20555083119576173	0.9261811728578081	NA	Autosomal_not_target	Autosomal	not_target	not_significant
ENSGALG00010015904	169.20831532608221	0.0222842	0.2927189752001141	0.0761282	0.9393171254832866	0.9967325061364064	MTMR7	Autosomal_not_target	Autosomal	not_target	not_significant
ENSGALG00010015905	1759.02	0.10884676239112612	0.1761582385687462	0.6178919775509016	0.5366465476074241	0.9958031635069026	ANPEP	Autosomal_not_target	Autosomal	not_target	not_significant
ENSGALG00010015906	951.1213275156471	-0.225941	0.13604136186446983	-1.66083	0.0967481	0.8559377216489004	BAG5	Autosomal_not_target	Autosomal	not_target	not_significant
ENSGALG00010015907	0.16364515265857926	0.6042223530710844	4.08046	0.14807716883916328	0.8822818674201446	NA	TSSK6L1	Autosomal_not_target	Autosomal	not_target	not_significant
ENSGALG00010015908	2302.426300295755	0.118511	0.3442893779202282	0.3442187435303623	0.730682	0.9958031635069026	CHRD	Autosomal_not_target	Autosomal	not_target	not_significant
ENSGALG00010015909	428.60310530751997	0.2807219386096838	0.3354294464047005	0.836903	0.40264704596030726	0.9958031635069026	TNNC2	Autosomal_not_target	Autosomal	not_target	not_significant
ENSGALG00010015910	4286.149584518069	-0.131826	0.11734285964929131	-1.12342	0.2612582915469046	0.9609631685590826	C5orf15	Autosomal_not_target	Autosomal	not_target	not_significant
ENSGALG00010015911	2245.291574776399	0.0805437	0.1373702484514863	0.5863258685805984	0.5576565504061863	0.9958031635069026	TM9SF2L	Autosomal_not_target	Autosomal	not_target	not_significant
ENSGALG00010015912	0	NA	NA	NA	NA	NA	NA	Autosomal_not_target	Autosomal	not_target	not_significant
ENSGALG00010015913	1562.8682190459258	-0.0266031	0.15312119596442253	-0.173739	0.8620704858825456	0.9958031635069026	CHST10	Autosomal_not_target	Autosomal	not_target	not_significant
ENSGALG00010015914	9045.237213094531	-0.20754	0.14669037551817155	-1.41482	0.15712221646161795	0.9062290987393097	SRRM1	Autosomal_not_target	Autosomal	not_target	not_significant
ENSGALG00010015915	0	NA	NA	NA	NA	NA	NA	Autosomal_not_target	Autosomal	not_target	not_significant
ENSGALG00010015916	1268.589387419573	-0.331947	0.26067190179908106	-1.27343	0.20286544211703814	0.9261811728578081	COA8	Autosomal_target	Autosomal	target	not_significant
ENSGALG00010015917	155.21758646513584	-0.00283131	0.26031468749158804	-0.0108765	0.9913220008006418	0.998802	TMEM63A	Autosomal_not_target	Autosomal	not_target	not_significant
ENSGALG00010015918	308.14365739479376	-0.163011	0.23798490558949775	-0.684965	0.49336588484492344	0.9958031635069026	BICD1	Autosomal_not_target	Autosomal	not_target	not_significant
ENSGALG00010015919	78.26314456889148	0.3469829023479023	0.4101658655943511	0.8459575295109126	0.3975764372344504	0.9958031635069026	MYRIP	Autosomal_target	Autosomal	target	not_significant
ENSGALG00010015920	1.7822119324024503	0.1354846760362061	2.132223309133639	0.0635415	0.9493353105447684	NA	KCNE5	Autosomal_not_target	Autosomal	not_target	not_significant
ENSGALG00010015921	187.7187122237373	0.2694135600409683	0.23623424938180548	1.140450890359839	0.25409850145319773	0.9608001572096423	SNX21	Autosomal_not_target	Autosomal	not_target	not_significant
ENSGALG00010015923	1155.8568220583186	-0.2898	0.18086698534234763	-1.60228	0.109093	0.865526	RCAN3	Autosomal_target	Autosomal	target	not_significant
ENSGALG00010015927	254.42486027718064	-0.152419	0.2590006795960621	-0.588488	0.5562045758853782	0.9958031635069026	GLA	Autosomal_not_target	Autosomal	not_target	not_significant
ENSGALG00010015928	385.8364552152065	-0.0100763	0.18809710441200633	-0.0535695	0.9572781378981284	0.9981788819906274	CAPN7	Autosomal_not_target	Autosomal	not_target	not_significant
ENSGALG00010015929	154.6279425896476	0.6073990431586067	0.5647076596120342	1.0755990871027008	0.2821065958744301	0.9657800748493918	SLC6A12	Autosomal_target	Autosomal	target	not_significant
ENSGALG00010015931	432.48674688236014	-0.148421	0.19056239865293456	-0.778857	0.4360638482999814	0.9958031635069026	RBM47	Autosomal_target	Autosomal	target	not_significant
ENSGALG00010015932	425.0430963552775	0.013725574910490241	0.19063681338846108	0.0719986	0.9426030585765509	0.9967325061364064	ACOT8	Autosomal_not_target	Autosomal	not_target	not_significant
ENSGALG00010015933	8.818315320707404	-0.605845	0.9459732952974623	-0.640447	0.5218822598250625	0.9958031635069026	NMS	Autosomal_not_target	Autosomal	not_target	not_significant
ENSGALG00010015934	0.30393049031559505	-2.11739	4.047191462064879	-0.523176	0.6008519886798288	NA	TMC2	Autosomal_not_target	Autosomal	not_target	not_significant
ENSGALG00010015935	543.4	-0.00976434	0.20807360543517903	-0.0469273	0.962571	0.998802	EPHX1	Autosomal_target	Autosomal	target	not_significant
ENSGALG00010015936	16346.683771626638	-0.110456	0.11324015949353884	-0.975418	0.3293531283458659	0.9800547649934896	NA	Autosomal_not_target	Autosomal	not_target	not_significant
ENSGALG00010015937	145.18945600701255	0.0515987	0.3296870442294044	0.1565079827036396	0.8756326274940803	0.9958031635069026	NA	Autosomal_not_target	Autosomal	not_target	not_significant
ENSGALG00010015939	834.8261080406252	-0.0746682	0.2623157572040996	-0.28465	0.7759122993891154	0.9958031635069026	SUN2	Autosomal_target	Autosomal	target	not_significant
ENSGALG00010015942	1003.403663080958	0.0666294	0.20620506504237038	0.3231218070702811	0.7466029956992541	0.9958031635069026	AP3S2	Autosomal_not_target	Autosomal	not_target	not_significant
ENSGALG00010015943	0.37917319015985734	-2.7344	3.9989165966880873	-0.683785	0.4941110855359422	NA	NME9	Autosomal_not_target	Autosomal	not_target	not_significant
ENSGALG00010015946	1389.8513346859888	0.8031140964347309	0.17789290870884178	4.51459	6.343845219351447e-6	0.00364639	TLE4	Z_linked_target	Z_linked	target	significant
ENSGALG00010015949	0.4816886639413917	-1.76045	3.9996871895953348	-0.440146	0.6598311853242174	NA	NA	Autosomal_not_target	Autosomal	not_target	not_significant
ENSGALG00010015954	4918.453159157439	0.2011898727319469	0.15915290541836905	1.2641294370534693	0.20618357244264796	0.9261811728578081	CTSA	Autosomal_target	Autosomal	target	not_significant
ENSGALG00010015956	17.46642449938243	-0.574155	0.7794798739422207	-0.736587	0.4613735884202152	0.9958031635069026	MESP1	Autosomal_not_target	Autosomal	not_target	not_significant
ENSGALG00010015957	0.555593	0.6042166404173868	3.448271232220947	0.17522306098532325	0.8609043646029573	NA	NA	Autosomal_not_target	Autosomal	not_target	not_significant
ENSGALG00010015959	163.70717887430874	-0.0677406	0.2789046006654354	-0.242881	0.8080977149457305	0.9958031635069026	TRNAU1AP	Autosomal_not_target	Autosomal	not_target	not_significant
ENSGALG00010015960	31.512650643280573	-0.670851	0.5960050308542798	-1.12558	0.260343	0.9609631685590826	CHRNA9	Autosomal_not_target	Autosomal	not_target	not_significant
ENSGALG00010015963	1458.510769894451	-0.0921265	0.31748029929542027	-0.29018	0.771678	0.9958031635069026	C9H3orf58	Autosomal_target	Autosomal	target	not_significant
ENSGALG00010015964	558.2422022413903	-0.165573	0.1765907864092715	-0.937608	0.3484457603822601	0.9855100063288981	KLC1	Autosomal_not_target	Autosomal	not_target	not_significant
ENSGALG00010015966	0	NA	NA	NA	NA	NA	NA	Z_linked_not_target	Z_linked	not_target	not_significant
ENSGALG00010015967	125.16565438523283	0.2582248478120702	0.27345914210958494	0.9442904187441289	0.34502126073304606	0.9854694778582551	ZSWIM1	Autosomal_not_target	Autosomal	not_target	not_significant
ENSGALG00010015970	30.11264894991941	0.22764073849654465	0.4921937107016057	0.4625023309868189	0.6437211311193576	0.9958031635069026	THPO	Autosomal_not_target	Autosomal	not_target	not_significant
ENSGALG00010015971	926.8124945417595	0.104655	0.20538805952773154	0.509545	0.6103700376590278	0.9958031635069026	NA	Autosomal_not_target	Autosomal	not_target	not_significant
ENSGALG00010015972	698.3403647356531	0.10598034187140852	0.2950517751901153	0.35919235464053917	0.7194511956408898	0.9958031635069026	FSTL4	Autosomal_not_target	Autosomal	not_target	not_significant
ENSGALG00010015974	471.5596493095455	0.12180093209473272	0.1498754474279326	0.8126810240436515	0.41640096364775947	0.9958031635069026	VPS37A	Autosomal_not_target	Autosomal	not_target	not_significant
ENSGALG00010015975	127.9463079524862	0.268415	0.33139767162866685	0.8099490916362954	0.4179694353071079	0.9958031635069026	BTK	Autosomal_not_target	Autosomal	not_target	not_significant
ENSGALG00010015977	0	NA	NA	NA	NA	NA	NA	Autosomal_not_target	Autosomal	not_target	not_significant
ENSGALG00010015979	57.30213616550603	-0.0626923	0.47622020629573014	-0.131646	0.8952646109809823	0.9958031635069026	NA	Autosomal_not_target	Autosomal	not_target	not_significant
ENSGALG00010015980	1803.8783779570238	-0.0375675	0.14759569651638488	-0.25453	0.7990862024450167	0.9958031635069026	EXOSC7	Autosomal_target	Autosomal	target	not_significant
ENSGALG00010015983	8238.162930944865	-0.255328	0.11740702519828973	-2.17473	0.029650582596632783	0.6024002752879959	CNOT7	Autosomal_not_target	Autosomal	not_target	not_significant
ENSGALG00010015984	3035.159673623177	-0.0641575	0.12035163805446933	-0.533084	0.5939753516384569	0.9958031635069026	PDCL3	Autosomal_target	Autosomal	target	not_significant
ENSGALG00010015985	2984.58	-0.0566218	0.12582165673183457	-0.450016	0.6526987916787179	0.9958031635069026	TIMM8A	Autosomal_target	Autosomal	target	not_significant
ENSGALG00010015986	5.484048997606518	-0.27348	1.1770952453067312	-0.232334	0.816278	NA	NEURL2	Autosomal_not_target	Autosomal	not_target	not_significant
ENSGALG00010015987	2065.6875531028604	-0.0800457	0.12253311152103176	-0.653257	0.5135903146303871	0.9958031635069026	POLR2H	Autosomal_not_target	Autosomal	not_target	not_significant
ENSGALG00010015989	10799.682603220272	-0.144423	0.14506544552455436	-0.995568	0.31946013409729995	0.9779140604160025	ENAH	Autosomal_target	Autosomal	target	not_significant
ENSGALG00010015992	279.0882964658237	-0.0552962	0.21320276506804228	-0.25936	0.7953578073052581	0.9958031635069026	ATP10A	Autosomal_not_target	Autosomal	not_target	not_significant
ENSGALG00010015994	304.7517144898503	0.057917417544648464	0.20331817389783297	0.2848609961141588	0.7757506390341566	0.9958031635069026	NA	Autosomal_not_target	Autosomal	not_target	not_significant
ENSGALG00010015997	656.5372797173834	-0.557759	0.28293417995606696	-1.97134	0.0486851	0.704734	SOX1	Autosomal_not_target	Autosomal	not_target	not_significant
ENSGALG00010016004	1180.8616120071963	-0.0549962	0.15125594472088713	-0.363597	0.7161589573399636	0.9958031635069026	XRCC3	Autosomal_not_target	Autosomal	not_target	not_significant
ENSGALG00010016006	553.9394835662283	0.2898999407313651	0.3685356081680012	0.7866266767883414	0.43150043818473155	0.9958031635069026	PLTP	Autosomal_not_target	Autosomal	not_target	not_significant
ENSGALG00010016008	1465.2002491366875	-0.0691741	0.19325235578508917	-0.357947	0.7203828421585348	0.9958031635069026	TAF7	Autosomal_not_target	Autosomal	not_target	not_significant
ENSGALG00010016011	9000.77	-0.161064	0.10155082704000463	-1.58604	0.11272946317984543	0.86587	ADD1	Autosomal_target	Autosomal	target	not_significant
ENSGALG00010016015	1571.9574736013055	0.0137492	0.13425232959244765	0.10241335504225874	0.9184285836192672	0.9958031635069026	ZDHHC3	Autosomal_target	Autosomal	target	not_significant
ENSGALG00010016016	600.0431051421444	0.8790680135857377	0.2252150022871872	3.903239147740156	9.49138361042972e-5	0.021251717441524078	ZDHHC2	Autosomal_target	Autosomal	target	significant
ENSGALG00010016017	1681.6821854005873	0.053757	0.1900116366014686	0.28291439616895936	0.7772424586939773	0.9958031635069026	RAPGEF6	Autosomal_not_target	Autosomal	not_target	not_significant
ENSGALG00010016021	18.21143497507805	0.5335499771846959	0.6118674190194601	0.8720025950061686	0.38320696187883463	0.9958031635069026	NA	Autosomal_not_target	Autosomal	not_target	not_significant
ENSGALG00010016022	4631.495350782958	0.061280137535069536	0.12906455955945376	0.47480220553374114	0.6349279608284479	0.9958031635069026	EPHB3	Autosomal_target	Autosomal	target	not_significant
ENSGALG00010016025	2004.7117490585654	-0.173232	0.15379006525927635	-1.12642	0.25998897451500813	0.9609631685590826	PCIF1	Autosomal_not_target	Autosomal	not_target	not_significant
ENSGALG00010016027	4851.206120680947	-0.141869	0.11446538304663169	-1.2394	0.21519681274679048	0.9343068750161866	COPS2	Autosomal_not_target	Autosomal	not_target	not_significant
ENSGALG00010016030	290.9101843634616	1.6339889559604939	1.1032849345395468	1.4810217241318853	0.1386007846277892	0.8953896414517202	TGM4	Autosomal_not_target	Autosomal	not_target	not_significant
ENSGALG00010016036	5.36159	-0.83269	1.0125186976035896	-0.822394	0.4108525120019296	NA	NKX1-1	Autosomal_not_target	Autosomal	not_target	not_significant
ENSGALG00010016039	3.8405308906557254	0.46141072344112877	1.1977772650994265	0.3852224757353592	0.7000725926651981	NA	NA	Autosomal_not_target	Autosomal	not_target	not_significant
ENSGALG00010016040	86729.34771605152	0.12809651748462184	0.12480886989032054	1.0263414579203418	0.3047306620429455	0.9710383694483071	RPSAP58	Autosomal_not_target	Autosomal	not_target	not_significant
ENSGALG00010016041	755.6499410665506	0.1850592901996856	0.12866522953189638	1.4383007038728284	0.15034875227143987	0.9037092630954251	NA	Autosomal_not_target	Autosomal	not_target	not_significant
ENSGALG00010016043	141.42773421444946	0.7538499501562129	0.39305741937250527	1.9179130401855617	0.055122038471889366	0.7364170378393446	ADAMTSL1	Z_linked_target	Z_linked	target	not_significant
ENSGALG00010016047	2830.7300880738658	-0.174146	0.15481828616628837	-1.12484	0.26065514123128436	0.9609631685590826	SRP9	Autosomal_target	Autosomal	target	not_significant
ENSGALG00010016049	1068.1104710781512	-0.175479	0.1757909969042041	-0.998225	0.31817028042391693	0.9779140604160025	ZFYVE21	Autosomal_not_target	Autosomal	not_target	not_significant
ENSGALG00010016053	54.03467202261877	-0.273544	0.6175099741399773	-0.442979	0.6577811329529474	0.9958031635069026	DRP2	Autosomal_target	Autosomal	target	not_significant
ENSGALG00010016057	99.88259283888634	-1.14083	0.6405388120604548	-1.78105	0.0749049	0.7994774171007712	SOHO1	Autosomal_target	Autosomal	target	not_significant
ENSGALG00010016059	746.693	0.12144632369266811	0.19699146774078105	0.6165055019158394	0.5375609417873289	0.9958031635069026	EPDR1	Autosomal_not_target	Autosomal	not_target	not_significant
ENSGALG00010016060	0	NA	NA	NA	NA	NA	MARK1	Autosomal_not_target	Autosomal	not_target	not_significant
ENSGALG00010016066	3333.808884590667	0.10260348047830853	0.1572010575641458	0.6526895051990426	0.5139564696683383	0.9958031635069026	C14orf2	Autosomal_not_target	Autosomal	not_target	not_significant
ENSGALG00010016067	0.897715	1.544856936538055	2.456000852744051	0.6290131922438099	0.5293404195781322	NA	AHSG	Autosomal_not_target	Autosomal	not_target	not_significant
ENSGALG00010016069	902.5684317325586	-0.179991	0.14360036278301624	-1.25341	0.21005486861515385	0.931439	GALK2	Autosomal_not_target	Autosomal	not_target	not_significant
ENSGALG00010016073	0.25390684161202165	0.6042156030945794	4.080455871805413	0.14807551461823357	0.882283	NA	SAXO1	Z_linked_not_target	Z_linked	not_target	not_significant
ENSGALG00010016076	1339.2919016343435	-0.11612	0.17041597927481777	-0.681389	0.49562544899225197	0.9958031635069026	RAB3GAP2	Autosomal_not_target	Autosomal	not_target	not_significant
ENSGALG00010016080	0.6284636983797051	-2.9711	3.9851163077758547	-0.74555	0.4559391515839883	NA	NA	Z_linked_not_target	Z_linked	not_target	not_significant
ENSGALG00010016083	88.433	-0.119015	0.27479652305970775	-0.433101	0.664941	0.9958031635069026	CDH22	Autosomal_target	Autosomal	target	not_significant
ENSGALG00010016086	202.3618815763725	-0.0124152	0.48427589914751357	-0.0256367	0.9795471505027029	0.998802	TDRD9	Autosomal_not_target	Autosomal	not_target	not_significant
ENSGALG00010016087	3155.4304309895406	-0.115665	0.13604832664219665	-0.850174	0.39522836835882746	0.9958031635069026	IARS2	Autosomal_not_target	Autosomal	not_target	not_significant
ENSGALG00010016091	8.851099996832296	-1.26315	1.4353622984695815	-0.880022	0.37884744878080395	0.9958031635069026	HMX1	Autosomal_not_target	Autosomal	not_target	not_significant
ENSGALG00010016094	57.569752482400254	-0.452095	0.5869387570045703	-0.77026	0.4411458127059662	0.9958031635069026	FGF7	Autosomal_not_target	Autosomal	not_target	not_significant
ENSGALG00010016097	900.4950874816521	-0.00311737	0.16948428903385065	-0.0183933	0.9853251288265461	0.998802	FNIP1	Autosomal_target	Autosomal	target	not_significant
ENSGALG00010016098	0	NA	NA	NA	NA	NA	NA	Autosomal_not_target	Autosomal	not_target	not_significant
ENSGALG00010016100	100.63409349231324	0.17083065608929363	0.29197896197896067	0.5850786472129567	0.5584948356989834	0.9958031635069026	SFRP4	Autosomal_not_target	Autosomal	not_target	not_significant
ENSGALG00010016101	1.9765717943588264	0.7886554580243781	1.6574756721926591	0.4758172148500214	0.634205	NA	FAM227B	Autosomal_not_target	Autosomal	not_target	not_significant
ENSGALG00010016103	800.8156282990716	0.028807565821343348	0.1496761476127883	0.19246597591400083	0.8473772169331714	0.9958031635069026	BPNT1	Autosomal_not_target	Autosomal	not_target	not_significant
ENSGALG00010016107	364.95616666252766	0.0219129	0.19761787292253535	0.11088520240721438	0.9117073800016378	0.9958031635069026	UVSSA	Autosomal_not_target	Autosomal	not_target	not_significant
ENSGALG00010016109	631.271	-0.0540668	0.16745538409966373	-0.322873	0.7467915851153136	0.9958031635069026	MLH1	Autosomal_not_target	Autosomal	not_target	not_significant
ENSGALG00010016111	2636.3614441470345	-0.0914189	0.1460387774865539	-0.625991	0.5313211612342883	0.9958031635069026	EPB41	Autosomal_not_target	Autosomal	not_target	not_significant
ENSGALG00010016113	947.3955328698802	0.0672388	0.18233727455073215	0.3687606291394515	0.7123061529892685	0.9958031635069026	DTWD1	Autosomal_target	Autosomal	target	not_significant
ENSGALG00010016114	5665.0399196952585	-0.183862	0.29059994040929427	-0.632697	0.5269317717047384	0.9958031635069026	HAUS6	Z_linked_not_target	Z_linked	not_target	not_significant
ENSGALG00010016115	38.62833312276635	-0.439641	0.5248141220980992	-0.837708	0.4021947260737143	0.9958031635069026	RD3L	Autosomal_not_target	Autosomal	not_target	not_significant
ENSGALG00010016117	27.34740920278694	-0.496635	0.5542643925362961	-0.896025	0.3702394685087031	0.9958031635069026	MEIKIN	Autosomal_not_target	Autosomal	not_target	not_significant
ENSGALG00010016118	16010.77792516111	-0.0971283	0.13620873503815914	-0.713084	0.4757937184919251	0.9958031635069026	EPRS	Autosomal_not_target	Autosomal	not_target	not_significant
ENSGALG00010016119	35.08811397847622	1.034778027255279	1.1680586554636998	0.8858956032858549	0.3756737855898133	0.9958031635069026	FETUB	Autosomal_target	Autosomal	target	not_significant
ENSGALG00010016121	750.8174156685301	0.12719331176120077	0.1532341949225894	0.8300582766493867	0.40650583547857877	0.9958031635069026	SLC35C2	Autosomal_not_target	Autosomal	not_target	not_significant
ENSGALG00010016122	740.0539118225987	0.3339744486747101	0.1668182448545519	2.002025911289865	0.0452819	0.6952352680941054	SPATA5L1	Autosomal_not_target	Autosomal	not_target	not_significant
ENSGALG00010016127	1042.1808590875144	0.15920109292600698	0.3711407787196866	0.42895068948014364	0.6679591102920235	0.9958031635069026	NA	Autosomal_not_target	Autosomal	not_target	not_significant
ENSGALG00010016129	1171.2417176879069	0.32645777261128883	0.25878774494372375	1.2614885325511866	0.20713288899402413	0.9273206560664736	CENPI	Autosomal_target	Autosomal	target	not_significant
ENSGALG00010016130	0	NA	NA	NA	NA	NA	NA	Autosomal_not_target	Autosomal	not_target	not_significant
ENSGALG00010016131	441.36936512455765	0.21137288386034123	0.29797054581405047	0.7093750937122798	0.4780917393780851	0.9958031635069026	SMYD1	Autosomal_not_target	Autosomal	not_target	not_significant
ENSGALG00010016137	648.2232868638304	0.0572901	0.18215928603535558	0.3145055864581803	0.7531370741934768	0.9958031635069026	STARD3NL	Autosomal_target	Autosomal	target	not_significant
ENSGALG00010016139	77.95826987806109	0.3480643309764138	0.4356194883184222	0.7990100082987823	0.4242846087368582	0.9958031635069026	LURAP1L	Z_linked_not_target	Z_linked	not_target	not_significant
ENSGALG00010016141	2240.3989322512502	-0.187905	0.10588393949102841	-1.77463	0.0759584	0.8034211720245658	RRP15	Autosomal_not_target	Autosomal	not_target	not_significant
ENSGALG00010016145	0	NA	NA	NA	NA	NA	CSF2	Autosomal_not_target	Autosomal	not_target	not_significant
ENSGALG00010016147	2.62263	-0.270103	1.688055151959737	-0.160008	0.8728744397762295	NA	FABP1	Autosomal_not_target	Autosomal	not_target	not_significant
ENSGALG00010016150	566.8868606066155	-0.064464	0.22280241574629375	-0.289332	0.7723269862389233	0.9958031635069026	POLG	Autosomal_target	Autosomal	target	not_significant
ENSGALG00010016157	0	NA	NA	NA	NA	NA	IL3	Autosomal_not_target	Autosomal	not_target	not_significant
ENSGALG00010016159	1747.8607273128896	-0.149044	0.24574864602723678	-0.606489	0.5441902044230333	0.9958031635069026	ASPG	Autosomal_not_target	Autosomal	not_target	not_significant
ENSGALG00010016165	0.907901	-3.97864	3.945938310373543	-1.00829	0.313317	NA	KK34	Autosomal_target	Autosomal	target	not_significant
ENSGALG00010016168	5952.449933447289	-0.0274443	0.19997873619890377	-0.137236	0.890844	0.9958031635069026	PLIN2	Z_linked_target	Z_linked	target	not_significant
ENSGALG00010016169	166.99204926656617	-0.168809	0.29835861826695254	-0.565791	0.5715356472521786	0.9958031635069026	RHOH	Autosomal_target	Autosomal	target	not_significant
ENSGALG00010016173	41.351404909072045	0.275173	0.4401357467375277	0.6252010046974598	0.531839	0.9958031635069026	NA	Autosomal_not_target	Autosomal	not_target	not_significant
ENSGALG00010016177	1.9507292898195632	3.145662430813942	2.419809306390388	1.2999629443967649	0.19361366981023248	NA	NA	Autosomal_not_target	Autosomal	not_target	not_significant
ENSGALG00010016181	1501.5809456058173	0.20632695915731758	0.1677328747364503	1.2300925473405742	0.21866245054385064	0.9366200747009193	FANCI	Autosomal_not_target	Autosomal	not_target	not_significant
ENSGALG00010016182	4568.638659229831	-0.02074	0.11807342427230115	-0.175654	0.8605661448105937	0.9958031635069026	ELMO2	Autosomal_not_target	Autosomal	not_target	not_significant
ENSGALG00010016190	545.0853143212632	0.018808372525020243	0.30806084328087774	0.061054083747578106	0.9513161367517802	0.9974524972711718	THNSL2	Autosomal_not_target	Autosomal	not_target	not_significant
ENSGALG00010016193	1667.4215150780553	-0.125831	0.1316664937491126	-0.955678	0.3392351538538532	0.9845066266847612	TCAIM	Autosomal_not_target	Autosomal	not_target	not_significant
ENSGALG00010016197	8810.614165555426	-0.000464545	0.10563620284156996	-0.00439759	0.9964912432383587	0.9994050053050165	SNRPN	Autosomal_not_target	Autosomal	not_target	not_significant
ENSGALG00010016199	68.55809841613652	0.3773568386136703	0.41458058255085767	0.9102134892373522	0.36270993160235887	0.9937102154164623	RLBP1	Autosomal_not_target	Autosomal	not_target	not_significant
ENSGALG00010016200	434.5773352578917	-0.13952	0.3260520865840692	-0.427909	0.6687176504785637	0.9958031635069026	MICU3	Autosomal_not_target	Autosomal	not_target	not_significant
ENSGALG00010016205	0	NA	NA	NA	NA	NA	CD40LG	Autosomal_not_target	Autosomal	not_target	not_significant
ENSGALG00010016206	28.974319355828786	0.4046149428909392	0.9376227473405998	0.4315327716168977	0.6660810292169177	0.9958031635069026	KNG1	Autosomal_not_target	Autosomal	not_target	not_significant
ENSGALG00010016207	28.486223343560603	0.2948834022661317	0.46459148500966063	0.6347154689242742	0.5256140029587856	0.9958031635069026	NA	Autosomal_not_target	Autosomal	not_target	not_significant
ENSGALG00010016209	840.4760588105299	-0.334725	0.22593875799831464	-1.48148	0.13847768603063518	0.8953896414517202	NA	Autosomal_not_target	Autosomal	not_target	not_significant
ENSGALG00010016211	7134.635997952803	-0.168069	0.14708828417907888	-1.14264	0.2531880565554456	0.9607583790047936	TACC3	Autosomal_not_target	Autosomal	not_target	not_significant
ENSGALG00010016215	214.0741354917994	-0.149534	0.2661157692947773	-0.561913	0.5741751549624933	0.9958031635069026	SPATA17	Autosomal_not_target	Autosomal	not_target	not_significant
ENSGALG00010016218	1056.9022528658845	-0.0293283	0.21583641890234326	-0.135882	0.8919145658573892	0.9958031635069026	N4BP2	Autosomal_not_target	Autosomal	not_target	not_significant
ENSGALG00010016221	1435.4444863712235	-0.0356637	0.17395098975605372	-0.205022	0.8375552881991766	0.9958031635069026	TMEM200B	Autosomal_target	Autosomal	target	not_significant
ENSGALG00010016224	1674.4529528650994	-0.0916727	0.13901703302347124	-0.659435	0.5096164779311179	0.9958031635069026	MOSPD1	Autosomal_not_target	Autosomal	not_target	not_significant
ENSGALG00010016225	608.9979517290271	-0.133733	0.23505820840322186	-0.568935	0.5694002754626778	0.9958031635069026	P4HA2	Autosomal_target	Autosomal	target	not_significant
ENSGALG00010016229	0.5445245089471459	1.0986409811047433	3.4779161720539924	0.31589058699362105	0.7520855568766954	NA	NA	Autosomal_not_target	Autosomal	not_target	not_significant
ENSGALG00010016235	5814.428523298409	-0.169366	0.1297287957674236	-1.30554	0.19170991218435868	0.9215351600686869	DDX27	Autosomal_not_target	Autosomal	not_target	not_significant
ENSGALG00010016236	1904.5932743678359	0.00698552	0.10451918897124442	0.0668348	0.946713	0.9968419277019946	GPATCH2	Autosomal_not_target	Autosomal	not_target	not_significant
ENSGALG00010016240	27055.417663698234	0.2771342912459446	0.15621419739809067	1.7740659675106576	0.0760522	0.8034211720245658	EIF4A2	Autosomal_target	Autosomal	target	not_significant
ENSGALG00010016241	4.346480740042575	-0.42038	1.4556971803814065	-0.288782	0.7727478311177938	NA	TOPAZ1	Autosomal_not_target	Autosomal	not_target	not_significant
ENSGALG00010016242	4065.7556037251034	0.0211358	0.16112693877685763	0.13117504273587188	0.8956368383561583	0.9958031635069026	PDS5A	Autosomal_not_target	Autosomal	not_target	not_significant
ENSGALG00010016245	898.4031497604245	-0.00961888	0.12452267688497988	-0.077246	0.9384278529118277	0.9967325061364064	FAM96A	Autosomal_not_target	Autosomal	not_target	not_significant
ENSGALG00010016247	8641.996465981802	0.039439028827135104	0.2590325085483236	0.152255	0.8789857115946346	0.9958031635069026	KIF26A	Autosomal_not_target	Autosomal	not_target	not_significant
ENSGALG00010016251	3365.689002902618	0.4664758463210507	0.3348246289931398	1.3931945440328055	0.1635609691963143	0.9069456904759268	MPDZ	Z_linked_target	Z_linked	target	not_significant
ENSGALG00010016253	186.80771156041695	-0.328726	0.2599274070556451	-1.26468	0.20598521194407401	0.9261811728578081	EDN3	Autosomal_not_target	Autosomal	not_target	not_significant
ENSGALG00010016257	563.4105633312661	-0.158179	0.1903862233751899	-0.830832	0.40606829480968826	0.9958031635069026	L3MBTL4	Autosomal_target	Autosomal	target	not_significant
ENSGALG00010016258	39745.7	-0.0584294	0.10980267966599315	-0.532131	0.5946355451032219	0.9958031635069026	CTNNB1	Autosomal_not_target	Autosomal	not_target	not_significant
ENSGALG00010016260	833.4389572581839	0.024855308881148633	0.3579908271391348	0.06943	0.9446473371920965	0.9967325061364064	INTS6L	Autosomal_not_target	Autosomal	not_target	not_significant
ENSGALG00010016262	2500	0.00844056	0.17583041538533375	0.048004	0.9617130626285646	0.9985352753081105	SPG11	Autosomal_not_target	Autosomal	not_target	not_significant
ENSGALG00010016263	31.637761374811113	-0.094152	0.46790407543265655	-0.201221	0.8405259418555826	0.9958031635069026	HGFAC	Autosomal_not_target	Autosomal	not_target	not_significant
ENSGALG00010016266	2122.1963080567225	0.11478735770952106	0.20277229670952124	0.5660899421283281	0.5713326401915557	0.9958031635069026	PDLIM4	Autosomal_target	Autosomal	target	not_significant
ENSGALG00010016270	3935.328916794871	0.0501357	0.11060727953936506	0.453276	0.6503496852737974	0.9958031635069026	RFC4	Autosomal_not_target	Autosomal	not_target	not_significant
ENSGALG00010016274	3.30329	-1.82983	1.4553771160316717	-1.25729	0.2086483598921883	NA	NA	Autosomal_not_target	Autosomal	not_target	not_significant
ENSGALG00010016276	12712.154843699054	-0.0831281	0.0831469	-0.999774	0.31741997350432594	0.9779140604160025	ACTR2	Autosomal_not_target	Autosomal	not_target	not_significant
ENSGALG00010016279	4520.985223594852	-0.204747	0.13917910971818923	-1.47111	0.14126233167491148	0.8994133181258017	PRELID3B	Autosomal_not_target	Autosomal	not_target	not_significant
ENSGALG00010016281	335.9871668934093	0.043532852023507485	0.18631733172956416	0.23364896662804585	0.815258	0.9958031635069026	SLC22A4	Autosomal_not_target	Autosomal	not_target	not_significant
ENSGALG00010016286	472.3930578996285	-0.0362911	0.2641185682667578	-0.137404	0.8907111054056558	0.9958031635069026	ULK4	Autosomal_not_target	Autosomal	not_target	not_significant
ENSGALG00010016287	23.486697587719277	0.5697852450079864	0.6847571306713858	0.8320983009688815	0.4053534607878481	0.9958031635069026	BCL11B	Autosomal_not_target	Autosomal	not_target	not_significant
ENSGALG00010016289	42.169352165073775	0.037742	0.5018707580151421	0.0752026	0.9400535546075437	0.9967325061364064	IRF1	Autosomal_not_target	Autosomal	not_target	not_significant
ENSGALG00010016292	1025.5201747065344	-0.153781	0.12479503250267371	-1.23227	0.21784943848360683	0.9359280040303228	NA	Autosomal_not_target	Autosomal	not_target	not_significant
ENSGALG00010016295	4545.610076846062	-0.0400854	0.12160125578135714	-0.329647	0.7416670550147042	0.9958031635069026	UBE2K	Autosomal_target	Autosomal	target	not_significant
ENSGALG00010016298	0.47370287365695196	-2.73441	3.998916133523598	-0.683787	0.49410987625893504	NA	IL5	Autosomal_not_target	Autosomal	not_target	not_significant
ENSGALG00010016299	869.5104564526748	0.16239531534118898	0.17873174822625357	0.9085980356193654	0.363562	0.9937102154164623	SRSF4	Autosomal_target	Autosomal	target	not_significant
ENSGALG00010016303	1950.9786324478648	0.1309070951944019	0.16445637502087962	0.795999	0.42603266918008986	0.9958031635069026	ATP5E	Autosomal_not_target	Autosomal	not_target	not_significant
ENSGALG00010016304	7394.622415255697	-0.118149	0.10937933587973386	-1.08018	0.2800642318534319	0.9657800748493918	EIF3J	Autosomal_target	Autosomal	target	not_significant
ENSGALG00010016305	582.53	1.1220801607204187	0.2865022481323072	3.916479427422295	8.985147937932953e-5	0.021020010677126125	DENND4C	Z_linked_target	Z_linked	target	significant
ENSGALG00010016307	1926.6529786223111	-0.16148	0.2318707676155155	-0.696422	0.48616475704136325	0.9958031635069026	RAD50	Autosomal_not_target	Autosomal	not_target	not_significant
ENSGALG00010016308	78280.15576607805	0.060857223394496285	0.2919620614775304	0.20844223076969848	0.8348836850089477	0.9958031635069026	RPS6	Z_linked_not_target	Z_linked	not_target	not_significant
ENSGALG00010016310	3437.373745411956	0.17300708106483723	0.14741916442929717	1.1735725252181315	0.24056629144588587	0.9515039628487227	NA	Autosomal_not_target	Autosomal	not_target	not_significant
ENSGALG00010016312	429.5348047031752	0.257032	0.1421744081464714	1.8078660620973386	0.0706273	0.786999	MECR	Autosomal_not_target	Autosomal	not_target	not_significant
ENSGALG00010016314	312.547	-0.0878415	0.35072297235552746	-0.250458	0.8022328047789276	0.9958031635069026	ACER2	Z_linked_target	Z_linked	target	not_significant
ENSGALG00010016315	40865.4	0.0644207	0.10794009484146645	0.5968187923887495	0.5506283698491412	0.9958031635069026	RPS4Y1	Autosomal_target	Autosomal	target	not_significant
ENSGALG00010016317	3924.668703919996	-0.0687022	0.11693469150001683	-0.587526	0.5568505440255737	0.9958031635069026	CTDSPL2	Autosomal_target	Autosomal	target	not_significant
ENSGALG00010016319	153.70623728396197	0.40803809549798514	0.2743177065266025	1.4874653942851292	0.1368919364994536	0.8941292049526771	RBM41	Autosomal_not_target	Autosomal	not_target	not_significant
ENSGALG00010016321	0	NA	NA	NA	NA	NA	IL13	Autosomal_not_target	Autosomal	not_target	not_significant
ENSGALG00010016322	866.3977227563074	-0.00114592	0.22611611733116058	-0.00506786	0.9959564529827405	0.9994050053050165	NA	Autosomal_target	Autosomal	target	not_significant
ENSGALG00010016324	236.80759097754276	-0.35814	0.363571	-0.985061	0.32459412084170697	0.979293	TUBB1	Autosomal_not_target	Autosomal	not_target	not_significant
ENSGALG00010016327	0.271312	-1.31933	4.080455871805414	-0.323329	0.7464460889970035	NA	IL4	Autosomal_not_target	Autosomal	not_target	not_significant
ENSGALG00010016328	19.00072656186795	-1.03821	0.5526801373805328	-1.8785	0.0603131	0.7468351996898668	USH2A	Autosomal_not_target	Autosomal	not_target	not_significant
ENSGALG00010016332	111.43404516290045	-0.206246	0.29882765482717055	-0.690183	0.49007882434992184	0.9958031635069026	NA	Autosomal_target	Autosomal	target	not_significant
ENSGALG00010016335	198.38192832521935	-0.208227	0.35873381823896283	-0.58045	0.5616113372321394	0.9958031635069026	ABHD4	Autosomal_not_target	Autosomal	not_target	not_significant
ENSGALG00010016336	2.204909962524075	0.5171126716109626	1.6384427516400946	0.3156122916673949	0.7522968068274468	NA	SLC24A2	Z_linked_not_target	Z_linked	not_target	not_significant
ENSGALG00010016338	1016.6096926031552	0.23189	0.23673845594484808	0.9795190940095823	0.3273235589182079	0.9793888982987659	PTPRU	Autosomal_not_target	Autosomal	not_target	not_significant
ENSGALG00010016339	2512.939557583647	0.1272294363710528	0.10413710599624405	1.221749300154756	0.22180244659297055	0.9405978330003162	SETD3	Autosomal_target	Autosomal	target	not_significant
ENSGALG00010016340	558.2519876342429	-0.204456	0.1451038719392266	-1.40903	0.15882534732718964	0.9062290987393097	RGS12	Autosomal_not_target	Autosomal	not_target	not_significant
ENSGALG00010016341	873.5449465727654	-0.407179	0.22806680206719843	-1.78535	0.074205	0.7987902081808009	SLX4	Autosomal_not_target	Autosomal	not_target	not_significant
ENSGALG00010016344	1600.5202877829372	-0.0324488	0.1479303636183524	-0.219352	0.8263757123770713	0.9958031635069026	SMIM14	Autosomal_target	Autosomal	target	not_significant
ENSGALG00010016345	3216.7880451961187	0.19695647935768293	0.2495950991911889	0.7891039527455425	0.4300512518863252	0.9958031635069026	CTSZ	Autosomal_not_target	Autosomal	not_target	not_significant
ENSGALG00010016346	7382.372132355365	0.00149951	0.11466399985115025	0.013077387856596442	0.9895660515333988	0.998802	TRAP1	Autosomal_not_target	Autosomal	not_target	not_significant
ENSGALG00010016347	459.2772540884063	-0.0240373	0.23272709808132733	-0.103285	0.9177366505081318	0.9958031635069026	ANO10	Autosomal_target	Autosomal	target	not_significant
ENSGALG00010016350	7185.845474165878	-0.2651	0.13129012235686258	-2.01919	0.0434672	0.6860757405826216	CASC4	Autosomal_target	Autosomal	target	not_significant
ENSGALG00010016353	35.094345805177625	0.18662082402768765	0.43584272999477963	0.42818386354619914	0.6685172635071144	0.9958031635069026	C1orf232	Autosomal_not_target	Autosomal	not_target	not_significant
ENSGALG00010016355	91.60948135145867	0.18102450846885562	0.3079976483258197	0.5877463982366393	0.5567025272350578	0.9958031635069026	MCF2L2	Autosomal_not_target	Autosomal	not_target	not_significant
ENSGALG00010016361	4920.8550267736155	-0.0225588	0.12496466571752513	-0.180521	0.8567435236752108	0.9958031635069026	NELFCD	Autosomal_not_target	Autosomal	not_target	not_significant
ENSGALG00010016362	2900.6250586436845	-0.0255441	0.1484355084062625	-0.172089	0.8633674894195535	0.9958031635069026	NA	Autosomal_not_target	Autosomal	not_target	not_significant
ENSGALG00010016366	2908.2391849313535	-0.00520092	0.0989069	-0.052584	0.9580633773755618	0.9981788819906274	KIF3A	Autosomal_not_target	Autosomal	not_target	not_significant
ENSGALG00010016368	2250.1527303922035	-0.124593	0.13096063692826315	-0.95138	0.34141131794829777	0.9845851807483142	CCNK	Autosomal_not_target	Autosomal	not_target	not_significant
ENSGALG00010016369	330.124	-0.0311414	0.2702528954041931	-0.115231	0.9082623201538256	0.9958031635069026	MSANTD1	Autosomal_not_target	Autosomal	not_target	not_significant
ENSGALG00010016370	516.512	0.33425128525525016	0.1765063790364031	1.893706545225277	0.058264	0.7398072816473065	TMEM255A	Autosomal_target	Autosomal	target	not_significant
ENSGALG00010016372	617.9468559972214	0.1321510935527499	0.2062108916310384	0.640854	0.5216174855431941	0.9958031635069026	DNAAF6	Autosomal_target	Autosomal	target	not_significant
ENSGALG00010016373	300.3079824215402	-0.125428	0.2835703255855481	-0.442317	0.6582600255508201	0.9958031635069026	SRL	Autosomal_not_target	Autosomal	not_target	not_significant
ENSGALG00010016374	156.40172140022057	0.42585722594334185	0.3431603434410402	1.240986128155307	0.2146108734020309	0.9342243605493896	FRMD5	Autosomal_not_target	Autosomal	not_target	not_significant
ENSGALG00010016375	1322.3760016464153	0.2238279121953598	0.1630484304423659	1.3727694991487707	0.16982401560232163	0.9120490496139395	CCNI2	Autosomal_not_target	Autosomal	not_target	not_significant
ENSGALG00010016377	23.383350377063746	-0.0388944	0.6721786123161078	-0.0578632	0.9538575573864404	0.9974524972711718	FRMPD3	Autosomal_not_target	Autosomal	not_target	not_significant
ENSGALG00010016378	1705.601959066371	0.0967045	0.11716340054649911	0.8253811211661221	0.4091552496092392	0.9958031635069026	WDR76	Autosomal_not_target	Autosomal	not_target	not_significant
ENSGALG00010016379	1559.6925433383667	-0.247169	0.17527563359714496	-1.41017	0.15848812276341223	0.9062290987393097	TFAP4	Autosomal_not_target	Autosomal	not_target	not_significant
ENSGALG00010016380	5.50819	-0.0670207	0.9699346107225318	-0.0690981	0.9449115033968003	NA	MCHR2	Autosomal_not_target	Autosomal	not_target	not_significant
ENSGALG00010016382	11936.538139601253	-0.0265291	0.10866340067715524	-0.24414	0.8071222932184189	0.9958031635069026	UGDH	Autosomal_target	Autosomal	target	not_significant
ENSGALG00010016383	433.15363478721565	0.1358177542828093	0.27188802886980984	0.49953561709715405	0.6174021016417304	0.9958031635069026	FAM110D	Autosomal_target	Autosomal	target	not_significant
ENSGALG00010016384	2340.739545687906	-0.0930679	0.16177495167800762	-0.575292	0.5650936394603663	0.9958031635069026	GNAS	Autosomal_not_target	Autosomal	not_target	not_significant
ENSGALG00010016385	1362.4800410889568	-0.0610992	0.22298757585570692	-0.274003	0.7840825423010586	0.9958031635069026	HTT	Autosomal_not_target	Autosomal	not_target	not_significant
ENSGALG00010016387	3854.5903596336225	-0.353635	0.21650415737489262	-1.63339	0.1023878952018164	0.8601218035677215	CCDC85C	Autosomal_not_target	Autosomal	not_target	not_significant
ENSGALG00010016390	0.2283538270283555	-0.357534	4.08046	-0.0876212	0.9301777781022141	NA	NA	Autosomal_not_target	Autosomal	not_target	not_significant
ENSGALG00010016392	111.15791885100066	0.1464672662590073	0.27190358121231356	0.5386735459899648	0.5901121303009669	0.9958031635069026	STMN3	Autosomal_not_target	Autosomal	not_target	not_significant
ENSGALG00010016393	2629.3760195620234	-0.211152	0.17088517481829194	-1.23564	0.21659387486684403	0.9346620964737894	BLM	Autosomal_not_target	Autosomal	not_target	not_significant
ENSGALG00010016394	423.5180286862526	-0.127609	0.27647554304876165	-0.461556	0.644399	0.9958031635069026	PDIK1L	Autosomal_target	Autosomal	target	not_significant
ENSGALG00010016395	277.6081834483072	-0.0953554	0.18557629092124892	-0.513834	0.6073681930455918	0.9958031635069026	HHIPL1	Autosomal_not_target	Autosomal	not_target	not_significant
ENSGALG00010016397	1253.7715607151538	0.17641087100961153	0.13132657412314144	1.3433	0.17917513803758697	0.9180714009116837	LIAS	Autosomal_target	Autosomal	target	not_significant
ENSGALG00010016398	9099.170039944947	-0.0206739	0.10833384702979808	-0.190835	0.8486549190461659	0.9958031635069026	SEPTIN6	Autosomal_target	Autosomal	target	not_significant
ENSGALG00010016399	4.577009586813636	0.3139872260409396	1.1972719839124646	0.2622522119116887	0.7931270022631585	NA	ACSM5	Autosomal_not_target	Autosomal	not_target	not_significant
ENSGALG00010016400	18340.210201093043	0.019531820855758948	0.1210571575388721	0.16134379208009386	0.8718226339559206	0.9958031635069026	NA	Autosomal_not_target	Autosomal	not_target	not_significant
ENSGALG00010016402	3206.1937373674514	-0.153539	0.11787010560337145	-1.30261	0.19270637482677502	0.9217699170372265	SEPTIN8	Autosomal_not_target	Autosomal	not_target	not_significant
ENSGALG00010016403	960.9964373154414	-0.0290094	0.17789786169393199	-0.163068	0.8704649390584089	0.9958031635069026	GRK4	Autosomal_not_target	Autosomal	not_target	not_significant
ENSGALG00010016404	1089.5977406682086	-0.103194	0.18608687817823036	-0.554545	0.579206	0.9958031635069026	ESRRG	Autosomal_not_target	Autosomal	not_target	not_significant
ENSGALG00010016406	1.9304827012719192	-0.694	1.9149853984539122	-0.362405	0.7170496899646905	NA	PDILT	Autosomal_not_target	Autosomal	not_target	not_significant
ENSGALG00010016407	37659.94565046518	0.025477608010494906	0.1163914229013957	0.21889592356026943	0.8267311219976398	0.9958031635069026	RPL9	Autosomal_not_target	Autosomal	not_target	not_significant
ENSGALG00010016409	206.85894725141574	-0.174063	0.23433550379608978	-0.742794	0.4576062936953403	0.9958031635069026	GMEB2	Autosomal_not_target	Autosomal	not_target	not_significant
ENSGALG00010016410	1906.3412857110106	-0.313581	0.1712400070011113	-1.83124	0.0670654	0.7741980828857702	TRAK1	Autosomal_target	Autosomal	target	not_significant
ENSGALG00010016411	3011.335346051236	0.21530262784616344	0.2387394654673998	0.9018309035108538	0.3671467007357196	0.9956063538175856	CTSH	Autosomal_not_target	Autosomal	not_target	not_significant
ENSGALG00010016412	25001.67165229029	0.11580278797391654	0.12584280433257997	0.9202177954320736	0.3574589567056808	0.9908039681123242	TMSB15B	Autosomal_not_target	Autosomal	not_target	not_significant
ENSGALG00010016414	63.148648792210935	0.34315491409809745	0.46667482061189447	0.7353191107421646	0.4621451720282109	0.9958031635069026	KLB	Autosomal_not_target	Autosomal	not_target	not_significant
ENSGALG00010016415	50.54905087229999	0.2758365474284995	0.37000016018093324	0.7455038594945825	0.45596717883926574	0.9958031635069026	NA	Autosomal_target	Autosomal	target	not_significant
ENSGALG00010016416	183.12083197004054	3.3065772449265043e-4	0.23611336750991424	0.00140042	0.9988826274012765	0.9994622358018866	CYP46A1	Autosomal_not_target	Autosomal	not_target	not_significant
ENSGALG00010016417	3188.7808224636706	-0.246073	0.13428988714289883	-1.8324	0.0668918	0.7735664745377971	NOP14	Autosomal_not_target	Autosomal	not_target	not_significant
ENSGALG00010016418	65.90235790995365	-0.0165905	0.5710722032445354	-0.0290515	0.9768235376878636	0.998802	NFIB	Z_linked_not_target	Z_linked	not_target	not_significant
ENSGALG00010016421	16.341700242580508	0.033076031128603224	0.8050889869091304	0.0410837	0.9672291723985794	0.998802	NA	Autosomal_not_target	Autosomal	not_target	not_significant
ENSGALG00010016422	4608.1093906849965	0.0664153	0.13145193196857954	0.5052440801007353	0.613387	0.9958031635069026	SHKBP1	Autosomal_not_target	Autosomal	not_target	not_significant
ENSGALG00010016423	499.9960493357227	-0.0231604	0.14890124222817117	-0.155542	0.8763942480435334	0.9958031635069026	TRMT44	Autosomal_not_target	Autosomal	not_target	not_significant
ENSGALG00010016425	125.6248195472856	0.23714799237354445	0.23492682517714217	1.0094547193353822	0.31275660714455195	0.9744235251045298	TRIM63	Autosomal_not_target	Autosomal	not_target	not_significant
ENSGALG00010016426	303.0145259624585	0.12377379373283097	0.3092966838197745	0.40017821143195087	0.6890252615602417	0.9958031635069026	HELZ2	Autosomal_target	Autosomal	target	not_significant
ENSGALG00010016428	31.31561037832862	0.0432424	0.6228828622503283	0.0694231	0.9446528599011432	0.9967325061364064	ADRA1D	Autosomal_not_target	Autosomal	not_target	not_significant
ENSGALG00010016429	79.6536	-0.106881	0.45497569892510786	-0.234916	0.8142737489772685	0.9958031635069026	NA	Autosomal_not_target	Autosomal	not_target	not_significant
ENSGALG00010016431	5306.311934601485	0.022050646084459315	0.1252598020454166	0.17603928574359562	0.8602630788038335	0.9958031635069026	B3GNT5	Autosomal_not_target	Autosomal	not_target	not_significant
ENSGALG00010016433	497.2913134858383	0.32677141239005214	0.22274909778036656	1.4669932028737234	0.1423779043920573	0.900139	TMED3	Autosomal_target	Autosomal	target	not_significant
ENSGALG00010016434	61.42215767889733	-0.436238	0.4114580065220127	-1.06022	0.28904278714688764	0.9670671056148288	GPR139	Autosomal_not_target	Autosomal	not_target	not_significant
ENSGALG00010016436	119.86406333079837	0.2767110488203621	0.5691250391865768	0.4862043132311522	0.6268223135472119	0.9958031635069026	SLC30A2	Autosomal_not_target	Autosomal	not_target	not_significant
ENSGALG00010016437	0.2263053571540001	-0.357534	4.08046	-0.0876212	0.9301777781022144	NA	FNDC11	Autosomal_not_target	Autosomal	not_target	not_significant
ENSGALG00010016439	4.462290222551251	-0.0640144	1.3274432139461982	-0.0482238	0.9615378644386876	NA	NA	Autosomal_not_target	Autosomal	not_target	not_significant
ENSGALG00010016441	35.4246	0.18460641179259374	0.4461663378362011	0.4137614072094507	0.6790488501821454	0.9958031635069026	NA	Autosomal_not_target	Autosomal	not_target	not_significant
ENSGALG00010016445	170.74435279391255	-0.014604	0.3262447645002158	-0.0447639	0.9642954985405401	0.998802	ZDHHC21	Z_linked_not_target	Z_linked	not_target	not_significant
ENSGALG00010016446	6.606893953128555	2.0174323905047364	1.0895469892096725	1.851624950997411	0.0640797	0.7581298698536031	GNRHR	Autosomal_not_target	Autosomal	not_target	not_significant
ENSGALG00010016447	6224.014165907038	0.031250268442527686	0.14761889928861555	0.21169557958448837	0.8323445369275816	0.9958031635069026	ID3	Autosomal_not_target	Autosomal	not_target	not_significant
ENSGALG00010016448	30.208283579612623	-0.225148	0.6064223591249168	-0.371273	0.7104342644976747	0.9958031635069026	CER1	Z_linked_not_target	Z_linked	not_target	not_significant
ENSGALG00010016449	5614.8234351837145	-0.0389139	0.16472567695630735	-0.236235	0.8132505529861175	0.9958031635069026	FMR1	Autosomal_not_target	Autosomal	not_target	not_significant
ENSGALG00010016450	0.8486408602810327	-2.248	3.134942599908795	-0.717078	0.47332600975427347	NA	NA	Autosomal_not_target	Autosomal	not_target	not_significant
ENSGALG00010016451	1759.499406574513	-0.00469935	0.11809456996900344	-0.0397931	0.9682580793673304	0.998802	USP46	Autosomal_not_target	Autosomal	not_target	not_significant
ENSGALG00010016452	2154.4958381484203	-0.0355915	0.0953584	-0.37324	0.7089699048788645	0.9958031635069026	GLCE	Autosomal_not_target	Autosomal	not_target	not_significant
ENSGALG00010016453	2536.0241044889244	-0.0361248	0.11754628917400296	-0.307324	0.7585964945429161	0.9958031635069026	MYCL	Autosomal_target	Autosomal	target	not_significant
ENSGALG00010016454	330.26903424820637	0.026159313538610486	0.4370791876561343	0.059850284061548464	0.9522748764352467	0.9974524972711718	NA	Autosomal_target	Autosomal	target	not_significant
ENSGALG00010016455	3120.850655721812	-0.178815	0.1305684622820894	-1.36951	0.1708393195380911	0.9125464861805863	RBM27	Autosomal_target	Autosomal	target	not_significant
ENSGALG00010016456	5.233837433931915	-0.480208	1.1390416698330141	-0.42159	0.6733244189453291	NA	LAMP3	Autosomal_not_target	Autosomal	not_target	not_significant
ENSGALG00010016457	329.419	-0.0404765	0.2271243636368436	-0.178213	0.8585557527694568	0.9958031635069026	SMOX	Autosomal_target	Autosomal	target	not_significant
ENSGALG00010016458	579.2208157443611	0.0650215	0.1680152553368899	0.38699752181450425	0.6987580425981581	0.9958031635069026	ZC3H12A	Autosomal_not_target	Autosomal	not_target	not_significant
ENSGALG00010016459	25.67237185128814	0.22928937638058872	0.635838	0.3606096214592327	0.7183912957562746	0.9958031635069026	PAQR5	Autosomal_target	Autosomal	target	not_significant
ENSGALG00010016460	16285.553845573058	-0.162238	0.10350986728304261	-1.56737	0.1170289869159132	0.8745476026571086	LBR	Autosomal_not_target	Autosomal	not_target	not_significant
ENSGALG00010016461	111.12468001471225	0.29359190331678586	0.23752632644503194	1.236039422285801	0.21644391033701124	0.9346620964737894	HPCAL4	Autosomal_target	Autosomal	target	not_significant
ENSGALG00010016462	262.8153187406642	-0.179074	0.25079421860141465	-0.714028	0.4752098263644527	0.9958031635069026	RNF24	Autosomal_not_target	Autosomal	not_target	not_significant
ENSGALG00010016463	589.6454204058988	-0.186684	0.316754	-0.589367	0.5556154234921131	0.9958031635069026	FREM1	Z_linked_target	Z_linked	target	not_significant
ENSGALG00010016464	797.3517643038654	-0.299153	0.1869721887224536	-1.59998	0.10960192669343749	0.865526	PANK2	Autosomal_target	Autosomal	target	not_significant
ENSGALG00010016465	491.569	0.0706586	0.17569843059698992	0.402159	0.6875673106134734	0.9958031635069026	STK35	Autosomal_not_target	Autosomal	not_target	not_significant
ENSGALG00010016466	385.33136191982317	-0.0603787	0.15307937582611492	-0.394427	0.6932654970702108	0.9958031635069026	TMEM164	Autosomal_not_target	Autosomal	not_target	not_significant
ENSGALG00010016467	0.4304086463436154	-2.26756	3.7294246393435584	-0.608019	0.5431750475515903	NA	NA	Autosomal_not_target	Autosomal	not_target	not_significant
ENSGALG00010016468	146.2083202687828	0.3962268964746103	0.3839700292642559	1.031921416454926	0.3021089322877783	0.9705808725262006	TTC39B	Z_linked_target	Z_linked	target	not_significant
ENSGALG00010016469	600.4017349670374	0.4184031890486793	0.2841406384576365	1.4725214644404359	0.14088011509824933	0.8994133181258017	MAVS	Autosomal_target	Autosomal	target	not_significant
ENSGALG00010016470	1261.055315523131	0.0772782	0.12937553945949543	0.5973172319164373	0.5502956017632399	0.9958031635069026	TNIP1	Autosomal_not_target	Autosomal	not_target	not_significant
ENSGALG00010016471	322.6594878169392	0.0680388	0.17334875799235341	0.39249659502659756	0.694691	0.9958031635069026	POMGNT2	Autosomal_target	Autosomal	target	not_significant
ENSGALG00010016472	6411.707663308429	-0.0312114	0.1219177051664272	-0.256004	0.7979475729824516	0.9958031635069026	TFDP1	Autosomal_not_target	Autosomal	not_target	not_significant
ENSGALG00010016473	1343.698584320493	0.2156238811181048	0.23693381280442144	0.9100595586839813	0.36279110080923904	0.9937102154164623	RAB9B	Autosomal_not_target	Autosomal	not_target	not_significant
ENSGALG00010016474	1768.6464085786743	-0.0263045	0.15480769680291281	-0.169917	0.8650752881626416	0.9958031635069026	MAPK8IP3	Autosomal_target	Autosomal	target	not_significant
ENSGALG00010016475	908.9867946351313	0.45295765159001256	0.24039317159005252	1.884236763440397	0.059533	0.7460885444299438	MCCC1	Autosomal_not_target	Autosomal	not_target	not_significant
ENSGALG00010016476	9.102026809760408	-0.24583	0.9243451023608622	-0.26595	0.7902775230483889	0.9958031635069026	PDYN	Autosomal_not_target	Autosomal	not_target	not_significant
ENSGALG00010016477	16.650752891552777	-0.133292	0.5909578188184101	-0.225553	0.8215490519723289	0.9958031635069026	CNIH3	Autosomal_not_target	Autosomal	not_target	not_significant
ENSGALG00010016478	29.36944146996037	0.35417377776797204	0.547591	0.6467855711962952	0.517771	0.9958031635069026	SOX12	Autosomal_not_target	Autosomal	not_target	not_significant
ENSGALG00010016479	72.40578520447842	0.17204085921762038	0.33700074042619177	0.5105058790080015	0.6096970969087842	0.9958031635069026	NA	Autosomal_not_target	Autosomal	not_target	not_significant
ENSGALG00010016480	1269.094235938437	-0.0920504	0.2542474092312508	-0.362051	0.717314	0.9958031635069026	GPX3	Autosomal_target	Autosomal	target	not_significant
ENSGALG00010016481	1.82281	-0.945354	2.306789062527832	-0.409814	0.6819424644814088	NA	MC3R	Autosomal_not_target	Autosomal	not_target	not_significant
ENSGALG00010016482	851.7679097049115	-0.308275	0.15015318033556607	-2.05307	0.0400659	0.6748841537770155	EML1	Autosomal_not_target	Autosomal	not_target	not_significant
ENSGALG00010016483	1483.060151314041	0.024764828171050055	0.16001735910778067	0.154763	0.877008	0.9958031635069026	WDR26	Autosomal_not_target	Autosomal	not_target	not_significant
ENSGALG00010016489	80.64044065018275	-0.0630575	0.3418001845365436	-0.184486	0.8536318857859999	0.9958031635069026	CCK	Autosomal_not_target	Autosomal	not_target	not_significant
ENSGALG00010016491	4883.157930951518	-0.115469	0.1121598652838494	-1.02951	0.3032418197226796	0.970585	DNAJC8	Autosomal_not_target	Autosomal	not_target	not_significant
ENSGALG00010016496	101.11191258507384	0.5856678214979409	0.35562291372843147	1.646878755245736	0.099583	0.8601218035677215	PLP1	Autosomal_target	Autosomal	target	not_significant
ENSGALG00010016498	5050.136847656734	-0.0225353	0.13026090903205148	-0.173001	0.8626502540737693	0.9958031635069026	KIF23	Autosomal_not_target	Autosomal	not_target	not_significant
ENSGALG00010016500	3002.2792936596843	0.077093009897123907	0.17979843025480863	0.4287746549726181	0.6680872251374819	0.9958031635069026	NA	Autosomal_not_target	Autosomal	not_target	not_significant
ENSGALG00010016502	3940.2500169202226	-0.0959269	0.11870982431156851	-0.808079	0.41904496345738723	0.9958031635069026	YIPF5	Autosomal_not_target	Autosomal	not_target	not_significant
ENSGALG00010016504	973.8783775071474	-0.108157	0.20921567146735692	-0.516964	0.6051815809848584	0.9958031635069026	SNRK	Autosomal_not_target	Autosomal	not_target	not_significant
ENSGALG00010016505	19.02073235982962	-0.545914	0.863188	-0.63244	0.5270995498680031	0.9958031635069026	KCTD16	Autosomal_not_target	Autosomal	not_target	not_significant
ENSGALG00010016507	320.7041529455209	0.44331495713937935	0.21215866390967478	2.089544442682378	0.0366587	0.6606084503663971	SPATA18	Autosomal_target	Autosomal	target	not_significant
ENSGALG00010016508	2800.867320207034	-0.201271	0.16864717555419964	-1.19344	0.23269617154331626	0.9479466089806275	CREBBP	Autosomal_not_target	Autosomal	not_target	not_significant
ENSGALG00010016510	1647.8397270305684	0.010098683269353027	0.16040175867781067	0.0629587	0.9497994062373541	0.9974524972711718	THG1L	Autosomal_not_target	Autosomal	not_target	not_significant
ENSGALG00010016513	1.8133148100005416	0.7393700456698872	1.6314517597455371	0.4531976144885885	0.6504064500602114	NA	SOX30	Autosomal_not_target	Autosomal	not_target	not_significant
ENSGALG00010016514	49.54276531392703	0.21723574403856555	0.33678901393715033	0.6450202799046909	0.5189140436191737	0.9958031635069026	GASK1A	Autosomal_not_target	Autosomal	not_target	not_significant
ENSGALG00010016518	451.1802766688479	0.21211371715084826	0.19267744003479179	1.1008746904284532	0.2709511987969827	0.9620882544410828	TMEM42	Autosomal_not_target	Autosomal	not_target	not_significant
ENSGALG00010016519	3584.359786771695	0.018027049839179705	0.1852606272660337	0.0973064	0.9224830516325778	0.9961269531753408	MEX3B	Autosomal_not_target	Autosomal	not_target	not_significant
ENSGALG00010016520	2720.1673758525094	-0.0567508	0.13511619282644613	-0.420015	0.6744745674341359	0.9958031635069026	CHMP1B	Autosomal_not_target	Autosomal	not_target	not_significant
ENSGALG00010016526	1233.5724067276938	-0.144718	0.10484220396622468	-1.38034	0.16748250639066056	0.9104743152442849	EIF1B	Autosomal_not_target	Autosomal	not_target	not_significant
ENSGALG00010016527	1097.0530854321025	0.3496086422976043	0.23888044869448105	1.4635297455621425	0.14332248045754006	0.9003154235447374	MRPS34	Autosomal_not_target	Autosomal	not_target	not_significant
ENSGALG00010016529	1882.5248928391024	-0.0518099	0.18085329356936355	-0.286475	0.7745145694662436	0.9958031635069026	DCUN1D1	Autosomal_not_target	Autosomal	not_target	not_significant
ENSGALG00010016533	1620.5330889323966	-0.00300624	0.11316489767959836	-0.0265651	0.9788066003780949	0.998802	CNIH4	Autosomal_not_target	Autosomal	not_target	not_significant
ENSGALG00010016534	551.6604748459057	0.11862406857752335	0.1338395569519447	0.8863154606833876	0.3754475600958338	0.9958031635069026	TRIT1	Autosomal_target	Autosomal	target	not_significant
ENSGALG00010016535	553.4053971362168	0.18715973835831962	0.35013	0.5345429633009544	0.5929659330865964	0.9958031635069026	BNC2	Z_linked_target	Z_linked	target	not_significant
ENSGALG00010016541	6306.260716821836	-0.149982	0.11388419697390446	-1.31697	0.18784894943235086	0.9203673875796426	UBE2J2	Autosomal_target	Autosomal	target	not_significant
ENSGALG00010016542	2616.5410179024134	-0.13486	0.1695425153496309	-0.795434	0.4263608530632678	0.9958031635069026	ENOX2	Autosomal_not_target	Autosomal	not_target	not_significant
ENSGALG00010016543	78.4685	0.20394783211852877	0.48646469056852504	0.4192448826659496	0.6750371734793699	0.9958031635069026	TCEA3	Autosomal_target	Autosomal	target	not_significant
ENSGALG00010016544	2016.9957123477598	-0.0132318	0.10761443065960716	-0.122956	0.9021422286364952	0.9958031635069026	ADCY9	Autosomal_not_target	Autosomal	not_target	not_significant
ENSGALG00010016546	145.59757855212456	-0.630313	0.38835683451259767	-1.62302	0.1045841916245502	0.8601218035677215	C1QTNF12	Autosomal_not_target	Autosomal	not_target	not_significant
ENSGALG00010016547	772.7894628824508	-0.381119	0.19078343603983342	-1.99765	0.0457542	0.6966647909801176	SGCB	Autosomal_not_target	Autosomal	not_target	not_significant
ENSGALG00010016548	2180.1277892380735	-0.191541	0.0991131	-1.93255	0.0532911	0.7302978606766483	EVL	Autosomal_not_target	Autosomal	not_target	not_significant
ENSGALG00010016549	3881.0084108092506	-0.0864649	0.16056263802600032	-0.538512	0.5902237143431586	0.9958031635069026	PTPRA	Autosomal_not_target	Autosomal	not_target	not_significant
ENSGALG00010016550	344.1733747513103	0.3884308351537183	0.17646821578874355	2.201137657665915	0.0277263	0.5925809551005752	FBLIM1	Autosomal_not_target	Autosomal	not_target	not_significant
ENSGALG00010016552	5.040704744690264	-0.275213	0.9679332923881371	-0.284331	0.7761569619988102	NA	NA	Autosomal_not_target	Autosomal	not_target	not_significant
ENSGALG00010016553	1087.8756650968776	-0.0622998	0.2121492414860666	-0.29366	0.7690175591769097	0.9958031635069026	SLC25A14	Autosomal_not_target	Autosomal	not_target	not_significant
ENSGALG00010016555	0.12287972156179043	-1.31931	4.08046	-0.323325	0.7464488276088896	NA	NA	Autosomal_not_target	Autosomal	not_target	not_significant
ENSGALG00010016556	529.4059245575911	0.25674879873050027	0.19540116857852566	1.3139573350469544	0.18886056236155263	0.9203673875796426	ASAP3	Autosomal_target	Autosomal	target	not_significant
ENSGALG00010016558	4379.127441071023	-0.568238	0.23165395150266996	-2.45296	0.014168572587535401	0.44500177805947866	NR2F2	Autosomal_target	Autosomal	target	not_significant
ENSGALG00010016559	620.0390234971948	-0.0245823	0.2428111157512514	-0.10124	0.9193595519141148	0.9958031635069026	NA	Autosomal_target	Autosomal	target	not_significant
ENSGALG00010016560	1211.1192545478982	-0.0929732	0.18678580159910904	-0.497753	0.6186579913603172	0.9958031635069026	DCUN1D4	Autosomal_target	Autosomal	target	not_significant
ENSGALG00010016561	20.105507351912348	0.40918206316009653	0.7602109706543472	0.5382480376570933	0.5904058198228679	0.9958031635069026	DEGS2	Autosomal_target	Autosomal	target	not_significant
ENSGALG00010016562	670.2475155767454	-0.0881693	0.2135599680641987	-0.412855	0.6797129962404201	0.9958031635069026	GLIS2	Autosomal_not_target	Autosomal	not_target	not_significant
ENSGALG00010016564	2929.7793760970953	-0.222317	0.28430855115638537	-0.781958	0.43423910688551004	0.9958031635069026	SPEN	Autosomal_not_target	Autosomal	not_target	not_significant
ENSGALG00010016565	2363.87	-0.0157469	0.17633461277734658	-0.0893012	0.9288425456875014	0.9962531189914579	NVL	Autosomal_target	Autosomal	target	not_significant
ENSGALG00010016566	255.67873979611133	0.12842679003328397	0.4467351988741962	0.28747855632806285	0.7737459188686464	0.9958031635069026	CNTLN	Z_linked_not_target	Z_linked	not_target	not_significant
ENSGALG00010016567	293.63014307969365	-0.0273952	0.21927731335286912	-0.124934	0.9005757577461135	0.9958031635069026	E2F2	Autosomal_target	Autosomal	target	not_significant
ENSGALG00010016568	389.4796135443985	0.11772994412760837	0.17347381426347305	0.678661	0.49735256614638707	0.9958031635069026	PAM16	Autosomal_not_target	Autosomal	not_target	not_significant
ENSGALG00010016569	3286.6504907082854	0.21693563901515103	0.17854144161830063	1.215043617038404	0.22434945623874974	0.9444311104099946	YY2	Autosomal_target	Autosomal	target	not_significant
ENSGALG00010016570	6.834709998042862	0.9513677111491159	0.9706571746516585	0.9801274188186319	0.3270232262349084	0.9793888982987659	NA	Autosomal_not_target	Autosomal	not_target	not_significant
ENSGALG00010016572	1281.9589826049526	-0.018737	0.11792166525368449	-0.158893	0.8737529170064102	0.9958031635069026	RAB33A	Autosomal_not_target	Autosomal	not_target	not_significant
ENSGALG00010016573	3984.9274344576493	0.00110185	0.1543104246022171	0.00714049	0.9943027596483803	0.9992282777991844	DEGS1	Autosomal_not_target	Autosomal	not_target	not_significant
ENSGALG00010016575	24.323060610650327	-0.51212	0.7748230072947815	-0.66095	0.5086441645958335	0.9958031635069026	CWH43	Autosomal_not_target	Autosomal	not_target	not_significant
ENSGALG00010016576	4374.250217088841	0.0966386	0.11476622187616596	0.8420470238728037	0.399762	0.9958031635069026	MRPS26	Autosomal_target	Autosomal	target	not_significant
ENSGALG00010016577	479.70569904484836	0.058503016642662754	0.2667072972679168	0.21935289076059447	0.8263751640843502	0.9958031635069026	ZBTB17	Autosomal_not_target	Autosomal	not_target	not_significant
ENSGALG00010016578	100.91665693974576	-0.061693	0.49948523176230786	-0.123513	0.9017007309049182	0.9958031635069026	GRIK3	Autosomal_not_target	Autosomal	not_target	not_significant
ENSGALG00010016580	627.5900838987233	0.3068901744712736	0.21766485986105155	1.4099206213955706	0.15856312289530738	0.9062290987393097	MARS2	Autosomal_not_target	Autosomal	not_target	not_significant
ENSGALG00010016581	2144.2150936706025	-0.279585	0.11331540181195833	-2.46732	0.013612973949511295	0.4397915120222677	H2AFY	Autosomal_not_target	Autosomal	not_target	not_significant
ENSGALG00010016583	1879.371681352897	-0.0834567	0.23242458997861923	-0.35907	0.719543	0.9958031635069026	VPS41	Autosomal_not_target	Autosomal	not_target	not_significant
ENSGALG00010016584	2747.9248834041064	-0.0321654	0.17724300100090504	-0.181477	0.8559935506711338	0.9958031635069026	EHBP1	Autosomal_target	Autosomal	target	not_significant
ENSGALG00010016585	0.20055649910345766	0.6042223530710844	4.08046	0.14807716883916328	0.8822818674201446	NA	OXT	Autosomal_not_target	Autosomal	not_target	not_significant
ENSGALG00010016587	0.5790017776946194	-0.924033	3.9597276361164333	-0.233358	0.815484	NA	AVP	Autosomal_not_target	Autosomal	not_target	not_significant
ENSGALG00010016588	4031.2349683497364	-0.154606	0.12444260250076106	-1.24239	0.214092	0.9335673274909425	ATP11B	Autosomal_not_target	Autosomal	not_target	not_significant
ENSGALG00010016589	735.2317922862279	0.0586345	0.20829104669399628	0.28150255797085416	0.7783249664010633	0.9958031635069026	FBXO28	Autosomal_target	Autosomal	target	not_significant
ENSGALG00010016591	598.2338131801326	-0.110591	0.1760533704604475	-0.628166	0.5298949626832226	0.9958031635069026	HOMER2	Autosomal_not_target	Autosomal	not_target	not_significant
ENSGALG00010016592	598.923	0.12751107782396384	0.24733539366808388	0.5155391467954626	0.606176	0.9958031635069026	TMEM129	Autosomal_target	Autosomal	target	not_significant
ENSGALG00010016593	220.706	-0.119967	0.29147469021677896	-0.411585	0.6806432986599289	0.9958031635069026	OTX1	Autosomal_target	Autosomal	target	not_significant
ENSGALG00010016595	15.778469170870812	-0.641053	0.6689286747020391	-0.958327	0.33789772821307085	0.9840192443950416	NA	Autosomal_not_target	Autosomal	not_target	not_significant
ENSGALG00010016597	1853.2450676106723	-0.125921	0.22082889912113352	-0.570221	0.5685279967719534	0.9958031635069026	FRYL	Autosomal_not_target	Autosomal	not_target	not_significant
ENSGALG00010016598	5168.011973404709	0.019231819123947017	0.10012083413653726	0.19208608567643481	0.8476747739821993	0.9958031635069026	AIFM1	Autosomal_not_target	Autosomal	not_target	not_significant
ENSGALG00010016599	222.32371898168117	0.11461771587824296	0.3281272605207673	0.34930872764528736	0.7268575469278822	0.9958031635069026	NA	Autosomal_target	Autosomal	target	not_significant
ENSGALG00010016600	3969.372950872148	-0.161184	0.11417023296465645	-1.41178	0.15801384457371315	0.9062290987393097	GNL2	Autosomal_not_target	Autosomal	not_target	not_significant
ENSGALG00010016602	3.461640791039902	-0.460572	1.433771005524572	-0.321231	0.748035	NA	HSPB7	Autosomal_target	Autosomal	target	not_significant
ENSGALG00010016603	445.45740515432533	0.23559017137736527	0.1970762110160638	1.1954267344736103	0.23192	0.9479466089806275	NA	Autosomal_target	Autosomal	target	not_significant
ENSGALG00010016604	5703.58	-0.031064	0.12429708886669683	-0.249917	0.802652	0.9958031635069026	TP53BP2	Autosomal_not_target	Autosomal	not_target	not_significant
ENSGALG00010016605	280.16470288455093	0.2777877518452423	0.2069672499777817	1.3421821658985336	0.17953693752786154	0.9180714009116837	WDPCP	Autosomal_not_target	Autosomal	not_target	not_significant
ENSGALG00010016606	971.1436477232018	-0.274747	0.1704150773443368	-1.61222	0.1069133223394994	0.8640124672954858	VASN	Autosomal_target	Autosomal	target	not_significant
ENSGALG00010016607	2591.9083713198365	-0.073083	0.1470849145507665	-0.496876	0.6192762654682927	0.9958031635069026	FAM103A1	Autosomal_target	Autosomal	target	not_significant
ENSGALG00010016609	1043.716679584328	-0.280793	0.26319661973776626	-1.06686	0.28603637623057027	0.9669485333730758	SOX2	Autosomal_not_target	Autosomal	not_target	not_significant
ENSGALG00010016611	248.3173301340405	-0.0718544	0.17065037523503265	-0.421062	0.6737096952871933	0.9958031635069026	DNALI1	Autosomal_not_target	Autosomal	not_target	not_significant
ENSGALG00010016612	125.73538765088158	-0.201726	0.3564597768622414	-0.565914	0.5714519259785249	0.9958031635069026	GRIA1	Autosomal_not_target	Autosomal	not_target	not_significant
ENSGALG00010016613	1790.7876259340906	-0.0366956	0.10821282721763241	-0.339106	0.7345298903123774	0.9958031635069026	SNIP1	Autosomal_target	Autosomal	target	not_significant
ENSGALG00010016614	894.793	0.1364692336466529	0.1699108189080411	0.8031815426686431	0.4218698120657835	0.9958031635069026	DNAJC19	Autosomal_not_target	Autosomal	not_target	not_significant
ENSGALG00010016615	335.6042644358844	-0.0650732	0.42607840630741245	-0.152726	0.8786144430859119	0.9958031635069026	BCORL1	Autosomal_not_target	Autosomal	not_target	not_significant
ENSGALG00010016616	2040.0908145731873	-0.00911038	0.15515207517342414	-0.0587191	0.9531758855794077	0.9974524972711718	SLBP	Autosomal_not_target	Autosomal	not_target	not_significant
ENSGALG00010016618	53.84101372953691	0.4706752207481359	0.5595676800387969	0.8411408262812861	0.4002690458723163	0.9958031635069026	TRPM3	Z_linked_not_target	Z_linked	not_target	not_significant
ENSGALG00010016619	17.511885496853772	-0.10428	0.7168131211681414	-0.145477	0.8843341616749714	0.9958031635069026	SLC25A47	Autosomal_not_target	Autosomal	not_target	not_significant
ENSGALG00010016620	548.6445823292604	-0.0430137	0.16675705495459126	-0.257943	0.796451	0.9958031635069026	NA	Autosomal_not_target	Autosomal	not_target	not_significant
ENSGALG00010016621	1.2031199224015645	1.8882359903576178	3.013769111199948	0.6265363804215933	0.530963	NA	GRXCR2	Autosomal_not_target	Autosomal	not_target	not_significant
ENSGALG00010016622	2341.457952369459	-0.299721	0.1728586576072246	-1.73391	0.0829349	0.8215353770698768	KIAA1143	Autosomal_not_target	Autosomal	not_target	not_significant
ENSGALG00010016623	3532.3874323863306	0.0852118	0.12782310597493068	0.6666383001035107	0.505003	0.9958031635069026	DNAJA3	Autosomal_target	Autosomal	target	not_significant
ENSGALG00010016624	13944.177309595509	0.0456215	0.1100520369110856	0.4145444192462528	0.6784754434024999	0.9958031635069026	MDH1	Autosomal_target	Autosomal	target	not_significant
ENSGALG00010016626	389.50615722485986	0.11066628892893376	0.2170599397265836	0.5098420697450342	0.6101621096219484	0.9958031635069026	CAPN2	Autosomal_target	Autosomal	target	not_significant
ENSGALG00010016627	55.39559425919881	-0.885807	0.6285572546357044	-1.40927	0.15875546381334296	0.9062290987393097	SH3RF2	Autosomal_target	Autosomal	target	not_significant
ENSGALG00010016629	6109.3465340179855	-0.0868958	0.12759099650834282	-0.68105	0.49584005492036504	0.9958031635069026	LARS1	Autosomal_not_target	Autosomal	not_target	not_significant
ENSGALG00010016630	21.32128101635651	-0.243849	0.5329276257741419	-0.457565	0.6472648401715766	0.9958031635069026	NA	Autosomal_target	Autosomal	target	not_significant
ENSGALG00010016631	1444.8193019605897	0.012340851594834112	0.16586417408468768	0.0744034	0.9406894365732315	0.9967325061364064	FAM53A	Autosomal_not_target	Autosomal	not_target	not_significant
ENSGALG00010016632	0	NA	NA	NA	NA	NA	NA	Z_linked_not_target	Z_linked	not_target	not_significant
ENSGALG00010016637	10.573946188406415	-0.264214	0.7989544412904463	-0.330699	0.7408715995987671	0.9958031635069026	POU6F2	Autosomal_not_target	Autosomal	not_target	not_significant
ENSGALG00010016640	3179.451025600538	-0.0202183	0.1386704953166082	-0.145801	0.8840784000589156	0.9958031635069026	OCIAD1	Autosomal_not_target	Autosomal	not_target	not_significant
ENSGALG00010016643	3823.922059605231	-0.0604576	0.15179503848741313	-0.398284	0.6904205096448032	0.9958031635069026	BTBD1	Autosomal_not_target	Autosomal	not_target	not_significant
ENSGALG00010016644	669.7282502215601	0.3518576250724968	0.17733497719584818	1.9841411470897046	0.0472401	0.699193	NMRAL1	Autosomal_not_target	Autosomal	not_target	not_significant
ENSGALG00010016647	153.62600580014544	-0.259938	0.43384084566334147	-0.599156	0.5490689098637225	0.9958031635069026	EGR1	Autosomal_not_target	Autosomal	not_target	not_significant
ENSGALG00010016648	330.38394164983623	-0.0506079	0.19105794230125528	-0.264882	0.7911001655700785	0.9958031635069026	ADRA2C	Autosomal_not_target	Autosomal	not_target	not_significant
ENSGALG00010016651	59.550414796801256	0.23356771537043455	0.3573884060099327	0.6535402700331111	0.5134080368160833	0.9958031635069026	NA	Autosomal_not_target	Autosomal	not_target	not_significant
ENSGALG00010016652	4723.547324319672	0.044068	0.10614864685337821	0.4151534793243344	0.6780295518697089	0.9958031635069026	FXR1	Autosomal_target	Autosomal	target	not_significant
ENSGALG00010016653	747.4094182457155	0.2699133479622458	0.23868937048229935	1.13081	0.25813326943322273	0.9609631685590826	EPHA2	Autosomal_target	Autosomal	target	not_significant
ENSGALG00010016654	265.99789459551465	0.0546399	0.2145547576688227	0.2546665902585318	0.7989806226924123	0.9958031635069026	SMIM3	Autosomal_target	Autosomal	target	not_significant
ENSGALG00010016655	2052.4882877254267	-0.0701046	0.12501733015715666	-0.560759	0.5749616459815279	0.9958031635069026	TRANK1	Autosomal_not_target	Autosomal	not_target	not_significant
ENSGALG00010016656	56.838144312096524	0.7421403004800935	0.5844235664777337	1.2698671700610975	0.20413194918473077	0.9261811728578081	CAPN8	Autosomal_not_target	Autosomal	not_target	not_significant
ENSGALG00010016657	449.0004936721337	0.29067887000915055	0.28684054743427323	1.0133813807329901	0.3108780293959622	0.9744235251045298	SLC25A29	Autosomal_not_target	Autosomal	not_target	not_significant
ENSGALG00010016658	131.725	0.518167	0.2831320053541079	1.8301266261552618	0.067231	0.7754613143540106	ZAR1	Autosomal_not_target	Autosomal	not_target	not_significant
ENSGALG00010016661	6232.747840081774	0.0763949	0.1603809563110401	0.4763339133982284	0.633837	0.9958031635069026	UBE4B	Autosomal_not_target	Autosomal	not_target	not_significant
ENSGALG00010016662	0.5257720094590667	-0.357554	3.573522544162042	-0.100057	0.920299	NA	NA	Autosomal_not_target	Autosomal	not_target	not_significant
ENSGALG00010016664	69.92231166638092	-0.0497407	0.32527067863883796	-0.152921	0.8784605972869965	0.9958031635069026	TM6SF1	Autosomal_target	Autosomal	target	not_significant
ENSGALG00010016665	0.10602681560636305	0.6042303601529868	4.08046	0.14807913113998308	0.8822803188024075	NA	NA	Autosomal_not_target	Autosomal	not_target	not_significant
ENSGALG00010016667	2425.109272283085	-0.16308	0.1315582444271253	-1.2396	0.21512167219860912	0.9343068750161866	WARS	Autosomal_not_target	Autosomal	not_target	not_significant
ENSGALG00010016671	204.1021880760354	-0.138539	0.20803620417256652	-0.665937	0.5054511993716622	0.9958031635069026	CASS4	Autosomal_target	Autosomal	target	not_significant
ENSGALG00010016672	3563.9871698952447	-0.176051	0.12431613305875357	-1.41616	0.15672907295753016	0.9062290987393097	DCTN4	Autosomal_not_target	Autosomal	not_target	not_significant
ENSGALG00010016673	3579.3630136789434	-0.114905	0.15699205290520513	-0.731917	0.46421920604691636	0.9958031635069026	LRPAP1	Autosomal_not_target	Autosomal	not_target	not_significant
ENSGALG00010016674	64.8874	0.6110955830833519	0.3435560335831695	1.7787362856353832	0.075283	0.8008162403296474	SLC10A4	Autosomal_not_target	Autosomal	not_target	not_significant
ENSGALG00010016675	347.9736978114457	0.10158352276778339	0.2237212975467008	0.4540628178082969	0.6497836142312909	0.9958031635069026	SKIL	Autosomal_not_target	Autosomal	not_target	not_significant
ENSGALG00010016676	22.692635356281077	0.15245553228404451	0.709697	0.21481777963803156	0.829909	0.9958031635069026	NA	Autosomal_not_target	Autosomal	not_target	not_significant
ENSGALG00010016677	3002.0926350308255	0.045155847194434474	0.10666737757345449	0.4233332460370908	0.6720521411635303	0.9958031635069026	MEAF6	Autosomal_target	Autosomal	target	not_significant
ENSGALG00010016678	16.101266865853397	-0.324077	0.7394319946030637	-0.438278	0.6611845048523548	0.9958031635069026	NOX1	Autosomal_not_target	Autosomal	not_target	not_significant
ENSGALG00010016680	12.119372676925442	-0.0199033	0.7266478152909226	-0.0273906	0.978148	0.998802	BPIFB3	Autosomal_target	Autosomal	target	not_significant
ENSGALG00010016681	56.942809134523614	0.6680654311271703	0.3547438932886911	1.8832330697332051	0.059668789274917734	0.7460885444299438	SUSD4	Autosomal_target	Autosomal	target	not_significant
ENSGALG00010016682	0.16419786279837723	0.6042223530710844	4.08046	0.14807716883916328	0.8822818674201446	NA	GPR141	Autosomal_target	Autosomal	target	not_significant
ENSGALG00010016683	5937.820511088703	-0.0583575	0.11213233921074969	-0.520434	0.6027610486573947	0.9958031635069026	RBM22	Autosomal_target	Autosomal	target	not_significant
ENSGALG00010016688	0.6831907731168536	-3.21165	3.241236581107871	-0.990873	0.3217476594849838	NA	NA	Autosomal_not_target	Autosomal	not_target	not_significant
ENSGALG00010016691	0	NA	NA	NA	NA	NA	NA	Autosomal_not_target	Autosomal	not_target	not_significant
ENSGALG00010016692	7844.115098448523	-0.00369428	0.12158094162700983	-0.0303854	0.9757597159491853	0.998802	PRKCI	Autosomal_not_target	Autosomal	not_target	not_significant
ENSGALG00010016696	322.4634661327641	0.3061542465909894	0.22175654162474714	1.3805872167192195	0.16740591606214122	0.9104743152442849	DOK7	Autosomal_target	Autosomal	target	not_significant
ENSGALG00010016699	123.59171806524532	-0.0761163	0.3424625487869244	-0.222262	0.8241102496781431	0.9958031635069026	SYNPO	Autosomal_target	Autosomal	target	not_significant
ENSGALG00010016700	775.1742217752192	0.2138595060847932	0.14172329583401191	1.5089933156456374	0.13130049098815677	0.8864864983668808	CLUAP1	Autosomal_not_target	Autosomal	not_target	not_significant
ENSGALG00010016702	180.15435205360018	-0.111031	0.19440893685326527	-0.571121	0.5679175603067339	0.9958031635069026	WDR25	Autosomal_not_target	Autosomal	not_target	not_significant
ENSGALG00010016704	2762.5827777411287	0.0208284	0.0950826	0.21905581452390213	0.8266065697190204	0.9958031635069026	CSTF2	Autosomal_not_target	Autosomal	not_target	not_significant
ENSGALG00010016706	18228.775150039488	-0.147417	0.10166222026968426	-1.45007	0.1470398813889671	0.9018123818043081	RTN4	Autosomal_not_target	Autosomal	not_target	not_significant
ENSGALG00010016707	5978.517197967241	0.0164432	0.14393194143700283	0.11424308284766674	0.9090451002798066	0.9958031635069026	KIF1B	Autosomal_target	Autosomal	target	not_significant
ENSGALG00010016709	1.4597727266102902	1.2055482304062477	2.180341577139446	0.5529171406197267	0.5803201497473246	NA	DNASE1	Autosomal_not_target	Autosomal	not_target	not_significant
ENSGALG00010016712	645.3686557665849	0.060315328514410696	0.26935758545375793	0.2239228882780632	0.8228173056354857	0.9958031635069026	NA	Autosomal_not_target	Autosomal	not_target	not_significant
ENSGALG00010016718	29199.81795401253	0.23373965345401762	0.13662625974641054	1.7107959618294275	0.0871188	0.8350964239673464	LIN28A	Autosomal_target	Autosomal	target	not_significant
ENSGALG00010016720	871.6581675434917	0.0233321	0.11248425276381278	0.2074255740826968	0.8356775116626068	0.9958031635069026	NA	Autosomal_not_target	Autosomal	not_target	not_significant
ENSGALG00010016722	4.3788	-0.966824	1.227256062275697	-0.787794	0.4308174880192683	NA	BMP15	Autosomal_not_target	Autosomal	not_target	not_significant
ENSGALG00010016724	5035.037095926358	-0.0268271	0.13891616396968853	-0.193117	0.8468671506039033	0.9958031635069026	PGD	Autosomal_not_target	Autosomal	not_target	not_significant
ENSGALG00010016729	733.1593505460589	0.051503876921829395	0.20271550103023242	0.25406975125275816	0.7994416717510852	0.9958031635069026	ELMO1	Autosomal_not_target	Autosomal	not_target	not_significant
ENSGALG00010016731	354.416	-0.162271	0.22405825099783122	-0.724234	0.4689221089759337	0.9958031635069026	C4orf48	Autosomal_not_target	Autosomal	not_target	not_significant
ENSGALG00010016732	1243.6812066915968	-0.0846177	0.16518349372774935	-0.512265	0.608466	0.9958031635069026	ARHGAP26	Autosomal_not_target	Autosomal	not_target	not_significant
ENSGALG00010016733	112.82416112099133	-0.564237	0.3417931628341263	-1.65081	0.0987768	0.8575364646685727	PHC3	Autosomal_not_target	Autosomal	not_target	not_significant
ENSGALG00010016735	35.262574787691435	-0.664432	0.42509800159527844	-1.56301	0.11805028984876473	0.874656	NA	Autosomal_not_target	Autosomal	not_target	not_significant
ENSGALG00010016736	1473.6271313697384	-0.0481795	0.14312215709111042	-0.336632	0.7363942875398197	0.9958031635069026	CENPS	Autosomal_not_target	Autosomal	not_target	not_significant
ENSGALG00010016738	657.0658982427846	0.03991	0.17098074357640322	0.2334181389603831	0.8154367292936453	0.9958031635069026	NA	Autosomal_target	Autosomal	target	not_significant
ENSGALG00010016741	2282.143254593168	-0.000557724	0.1857486868680721	-0.00300257	0.9976042987498958	0.9994273490660751	NELFA	Autosomal_not_target	Autosomal	not_target	not_significant
ENSGALG00010016742	154.20645172565457	0.0735316	0.2912012467576492	0.2525114504010564	0.8006457646692463	0.9958031635069026	NA	Autosomal_not_target	Autosomal	not_target	not_significant
ENSGALG00010016744	419.8851633517416	0.0853787	0.17731094255971158	0.48151981530833426	0.6301470999804666	0.9958031635069026	CRYBG2	Autosomal_not_target	Autosomal	not_target	not_significant
ENSGALG00010016745	38.39823323702548	-0.110742	0.7842345262343446	-0.14121	0.8877038939875458	0.9958031635069026	BEGAIN	Autosomal_not_target	Autosomal	not_target	not_significant
ENSGALG00010016746	2588.5616763716253	-0.286506	0.14004328032561308	-2.04584	0.0407721	0.6759615134801082	HDGFL3	Autosomal_not_target	Autosomal	not_target	not_significant
ENSGALG00010016750	275.22506942331194	0.20111597626069344	0.24592040852342317	0.817809	0.4134661353641488	0.9958031635069026	SYTL4	Autosomal_not_target	Autosomal	not_target	not_significant
ENSGALG00010016751	1087.4292203550929	0.0652485	0.14313543152338645	0.4558516192829786	0.6484966819179445	0.9958031635069026	DFFA	Autosomal_not_target	Autosomal	not_target	not_significant
ENSGALG00010016752	209.11219850174365	-0.296103	0.25729979241581596	-1.15081	0.24981056681448996	0.9596720436994586	TLR5	Autosomal_target	Autosomal	target	not_significant
ENSGALG00010016754	90.28295275902072	-0.819852	0.4001509741562484	-2.04886	0.040476056671709386	0.6748841537770155	NA	Autosomal_target	Autosomal	target	not_significant
ENSGALG00010016756	13648.434778969147	0.0484836	0.11774578304258736	0.4117648611189433	0.6805117791083608	0.9958031635069026	NUDT16L1	Autosomal_not_target	Autosomal	not_target	not_significant
ENSGALG00010016757	84.99859009965938	-0.44794	0.3157220171022001	-1.41878	0.15596336975121006	0.9062290987393097	SRPX2	Autosomal_not_target	Autosomal	not_target	not_significant
ENSGALG00010016758	365.9791438466022	-0.0477421	0.1689312265724235	-0.282613	0.7774735795474919	0.9958031635069026	NR3C1	Autosomal_not_target	Autosomal	not_target	not_significant
ENSGALG00010016760	6.253416232637682	0.9833170736103721	1.0998520204728162	0.8940448854089055	0.37129787604428677	0.9958031635069026	DLK1	Autosomal_not_target	Autosomal	not_target	not_significant
ENSGALG00010016761	183.10535502655873	0.31279658200747945	0.31400006154897936	0.9961672633579653	0.3191688824970607	0.9779140604160025	GPR160	Autosomal_target	Autosomal	target	not_significant
ENSGALG00010016762	38.76367601820949	-0.432058	0.4115072669534618	-1.04994	0.2937461841276642	0.9692206846594266	EML6	Autosomal_target	Autosomal	target	not_significant
ENSGALG00010016763	1981.6953797515519	0.046295277821031273	0.17785183324009002	0.2603025056173317	0.7946304400047881	0.9958031635069026	UBALD1	Autosomal_not_target	Autosomal	not_target	not_significant
ENSGALG00010016765	0	NA	NA	NA	NA	NA	NA	Autosomal_not_target	Autosomal	not_target	not_significant
ENSGALG00010016766	51.898497016844495	-0.210691	0.46996532571573796	-0.448313	0.6539275941557183	0.9958031635069026	AOAH	Autosomal_not_target	Autosomal	not_target	not_significant
ENSGALG00010016767	909.6804965581745	-0.325035	0.16119484820181595	-2.01641	0.0437571	0.6875733036965774	SLAIN2	Autosomal_not_target	Autosomal	not_target	not_significant
ENSGALG00010016768	477.6925210941202	0.0355758	0.1930356281379672	0.18429662007610104	0.8537807653030047	0.9958031635069026	GALNT10	Autosomal_not_target	Autosomal	not_target	not_significant
ENSGALG00010016769	859.0006972288711	-0.94262	0.2568926898776795	-3.66931	2.432024026284738e-4	0.040421411376624056	BNC1	Autosomal_not_target	Autosomal	not_target	significant
ENSGALG00010016772	2520.870110126538	0.1775033347574618	0.17103083677534592	1.0378440409001664	0.2993426693506326	0.9704911727753507	TSPAN6	Autosomal_not_target	Autosomal	not_target	not_significant
ENSGALG00010016773	32442.97378363079	0.0764431	0.1303867753214194	0.5862791866290017	0.5576879153532843	0.9958031635069026	RPS27A	Autosomal_not_target	Autosomal	not_target	not_significant
ENSGALG00010016774	1372.5163482497542	-0.135759	0.13277590243129025	-1.02247	0.30656084418426915	0.972452	PEX14	Autosomal_not_target	Autosomal	not_target	not_significant
ENSGALG00010016775	2.590568653690962	1.0693355883872904	1.361939441352075	0.7851564878139515	0.4323618236067363	NA	C14orf39	Autosomal_not_target	Autosomal	not_target	not_significant
ENSGALG00010016777	4.593310343363922	-0.163686	1.4594027658860964	-0.112159	0.9106970341462041	NA	TNMD	Autosomal_not_target	Autosomal	not_target	not_significant
ENSGALG00010016778	1654.5481998249197	-0.0399407	0.18024836394753438	-0.221587	0.8246352615660311	0.9958031635069026	MTIF2	Autosomal_not_target	Autosomal	not_target	not_significant
ENSGALG00010016779	2062.769742476883	-0.138078	0.1729905811990568	-0.798182	0.4247651395744629	0.9958031635069026	CTNNA2	Autosomal_not_target	Autosomal	not_target	not_significant
ENSGALG00010016780	1267.5099612552028	-0.201316	0.20225891311874986	-0.995337	0.31957219614492127	0.9779140604160025	PRORSD1P	Autosomal_not_target	Autosomal	not_target	not_significant
ENSGALG00010016781	518.4026987351391	-0.0457363	0.1835337940770279	-0.249199	0.8032072350930438	0.9958031635069026	CDIP1	Autosomal_target	Autosomal	target	not_significant
ENSGALG00010016783	554.408	-0.23526	0.2870620698842867	-0.819543	0.4124768516476274	0.9958031635069026	CLBA1	Autosomal_not_target	Autosomal	not_target	not_significant
ENSGALG00010016785	591.4206331227572	0.13124936656721914	0.19518748106429104	0.6724271754087963	0.5013117872219828	0.9958031635069026	PDGFRB	Autosomal_not_target	Autosomal	not_target	not_significant
ENSGALG00010016786	1559.6904544294573	-0.111905	0.13461337021726438	-0.831307	0.4058001931870913	0.9958031635069026	DISP1	Autosomal_not_target	Autosomal	not_target	not_significant
ENSGALG00010016787	4388.735027198807	0.0203519	0.1537111703152494	0.13240340309207138	0.8946652230978915	0.9958031635069026	PPP2R5C	Autosomal_not_target	Autosomal	not_target	not_significant
ENSGALG00010016788	4460.788880297867	0.015367957393017183	0.20753409510215423	0.0740503	0.9409703791520121	0.9967325061364064	ANLN	Autosomal_not_target	Autosomal	not_target	not_significant
ENSGALG00010016789	427.8213468533082	0.11322829151034593	0.17382198418663333	0.6514037452752367	0.5147858936069359	0.9958031635069026	DISP3	Autosomal_not_target	Autosomal	not_target	not_significant
ENSGALG00010016791	22.86413732395095	-0.962993	0.5157092785947252	-1.86732	0.0618573	0.7493619575235437	LRRTM1	Autosomal_target	Autosomal	target	not_significant
ENSGALG00010016792	1394.4199560733698	0.3391185391533105	0.1648722801725283	2.056856002709762	0.0397001	0.6744613211213537	HMOX2	Autosomal_not_target	Autosomal	not_target	not_significant
ENSGALG00010016793	1382.78	0.1472101427890913	0.22232566631079978	0.6621374186428801	0.5078831568633058	0.9958031635069026	SLC9A1	Autosomal_not_target	Autosomal	not_target	not_significant
ENSGALG00010016795	5698.707089761095	0.15590168643904656	0.7811301498482925	0.199585	0.8418053347646492	0.9958031635069026	GUCA2B	Autosomal_not_target	Autosomal	not_target	not_significant
ENSGALG00010016796	537.4837109308409	0.17160775920082144	0.209667	0.8184790153138126	0.41308371964364565	0.9958031635069026	BROX	Autosomal_not_target	Autosomal	not_target	not_significant
ENSGALG00010016797	2786.167741743499	-0.078604	0.1569122682220661	-0.500943	0.6164115826650494	0.9958031635069026	SEC62	Autosomal_not_target	Autosomal	not_target	not_significant
ENSGALG00010016799	2156.894769272826	0.046390691012522675	0.11650455979861671	0.3981877713002052	0.6904917793854557	0.9958031635069026	WDTC1	Autosomal_not_target	Autosomal	not_target	not_significant
ENSGALG00010016800	18369.645812275594	0.0337709	0.13429609711486157	0.2514659826246361	0.8014538592808699	0.9958031635069026	NA	Autosomal_target	Autosomal	target	not_significant
ENSGALG00010016802	1758.4602043981029	0.11167041416002162	0.13406890744036143	0.832933	0.40488253014762166	0.9958031635069026	TMEM222	Autosomal_not_target	Autosomal	not_target	not_significant
ENSGALG00010016804	7.156048395029533	-1.10274	1.2232044401345692	-0.901517	0.36731344741195876	0.9956063538175856	CSF1R	Autosomal_target	Autosomal	target	not_significant
ENSGALG00010016805	862.3802748515193	0.7429769883043962	0.28838121773669434	2.5763709375232935	0.00998435	0.37839029912694466	NA	Autosomal_target	Autosomal	target	not_significant
ENSGALG00010016807	2.4363893765722366	2.4974647039447193	1.846116420870683	1.3528208057251563	0.17611288428830518	NA	VSIG4	Autosomal_not_target	Autosomal	not_target	not_significant
ENSGALG00010016808	68.48788421219349	-0.0681162	0.5793448023294465	-0.117575	0.906405	0.9958031635069026	ENTPD3	Autosomal_target	Autosomal	target	not_significant
ENSGALG00010016809	510.7609948366578	0.8039086138158177	0.26505292870699254	3.0330116242726475	0.00242126	0.1695498445644882	SYTL1	Autosomal_target	Autosomal	target	not_significant
ENSGALG00010016810	193.2593620095585	0.11664721899831493	0.23600932900879848	0.494248	0.621131	0.9958031635069026	SH3GL3	Autosomal_not_target	Autosomal	not_target	not_significant
ENSGALG00010016812	286.09883745953067	-0.251138	0.16375222795194308	-1.53365	0.125116	0.8804890289578615	LRRC31	Autosomal_target	Autosomal	target	not_significant
ENSGALG00010016813	44.71323108536305	0.315084	0.40076630283660625	0.7862035285406263	0.4317482592247177	0.9958031635069026	NA	Autosomal_not_target	Autosomal	not_target	not_significant
ENSGALG00010016814	876.0933800644186	-0.22936	0.141275	-1.6235	0.10448246278845622	0.8601218035677215	HMGXB3	Autosomal_not_target	Autosomal	not_target	not_significant
ENSGALG00010016816	78.42701464401206	0.2546951447259193	0.4354100580046648	0.5849546652484325	0.5585782001949208	0.9958031635069026	MAP3K6	Autosomal_not_target	Autosomal	not_target	not_significant
ENSGALG00010016817	806.2083454619979	-0.334802	0.1526639297306454	-2.19307	0.028302617511294814	0.5949762099514397	GGCT	Autosomal_not_target	Autosomal	not_target	not_significant
ENSGALG00010016820	842.551	-0.0153713	0.277341	-0.0554237	0.9558009467089286	0.9977412676332807	EIF2AK3	Autosomal_not_target	Autosomal	not_target	not_significant
ENSGALG00010016821	0	NA	NA	NA	NA	NA	SAMD7	Autosomal_not_target	Autosomal	not_target	not_significant
ENSGALG00010016823	1989.6777143845595	0.0509993	0.12182157162898785	0.4186394720176808	0.6754796375859276	0.9958031635069026	HSF3	Autosomal_not_target	Autosomal	not_target	not_significant
ENSGALG00010016825	284.6330738903712	0.0582095	0.3253657644441343	0.17890483146365554	0.8580124290355415	0.9958031635069026	NA	Autosomal_not_target	Autosomal	not_target	not_significant
ENSGALG00010016828	4.741900739952297	-0.64867	1.3446110724285945	-0.482422	0.6295060171938933	NA	LACTBL1	Autosomal_target	Autosomal	target	not_significant
ENSGALG00010016831	4238.58	-0.21482	0.12450702320609232	-1.72537	0.0844611	0.8246153039901667	AIDA	Autosomal_not_target	Autosomal	not_target	not_significant
ENSGALG00010016832	23534.279682637753	-0.412933	0.2234712525592849	-1.84781	0.0646294	0.7626707692300965	DYNC1H1	Autosomal_not_target	Autosomal	not_target	not_significant
ENSGALG00010016834	832.6409934813828	0.1182538870769848	0.15289115863739408	0.7734514417373398	0.4392552558417341	0.9958031635069026	NA	Autosomal_target	Autosomal	target	not_significant
ENSGALG00010016835	2846.8216126346474	-0.513964	0.23713444273044781	-2.1674	0.030204741743935414	0.6056424871081857	CCDC88A	Autosomal_not_target	Autosomal	not_target	not_significant
ENSGALG00010016836	2574.39	0.3075154497560475	0.12789008160537382	2.4045293106070393	0.0161933	0.4752908045168005	HEPH	Autosomal_target	Autosomal	target	not_significant
ENSGALG00010016840	34.2907	-0.031492	0.4376982582012828	-0.0719492	0.9426423233292087	0.9967325061364064	LRRC34	Autosomal_not_target	Autosomal	not_target	not_significant
ENSGALG00010016842	62.24541821117851	-0.160074	0.517914	-0.309075	0.7572642553188034	0.9958031635069026	NPY7R	Autosomal_target	Autosomal	target	not_significant
ENSGALG00010016845	1660.963758488752	-0.200577	0.14739612089545437	-1.3608	0.17357601349419907	0.9141605735489295	MIA3	Autosomal_not_target	Autosomal	not_target	not_significant
ENSGALG00010016847	3252.306232644817	-0.090067	0.15092945439307587	-0.596749	0.5506751015488338	0.9958031635069026	EPHB2	Autosomal_not_target	Autosomal	not_target	not_significant
ENSGALG00010016848	105.50649905670745	0.1353940961977157	0.3595550109624997	0.37656	0.7065	0.9958031635069026	NA	Autosomal_target	Autosomal	target	not_significant
ENSGALG00010016849	4712.633348398777	-0.0434202	0.0890983	-0.48733	0.6260247855080102	0.9958031635069026	WASF2	Autosomal_target	Autosomal	target	not_significant
ENSGALG00010016850	3.1361105309446535	-0.320644	1.7484151509483308	-0.183391	0.8544912441527043	NA	GPR83L	Autosomal_not_target	Autosomal	not_target	not_significant
ENSGALG00010016851	200.66858408207452	-0.132168	0.2475800605056422	-0.533841	0.5934514302168661	0.9958031635069026	TEC	Autosomal_not_target	Autosomal	not_target	not_significant
ENSGALG00010016852	1159.2602835611594	0.016135918825179275	0.1926062862961513	0.0837767	0.9332339745785982	0.9967325061364064	AHDC1	Autosomal_target	Autosomal	target	not_significant
ENSGALG00010016853	0.36757324041929684	-0.357547	4.080455871808307	-0.0876243	0.9301752723762525	NA	NA	Autosomal_not_target	Autosomal	not_target	not_significant
ENSGALG00010016854	214.879	-0.237991	0.3023509178590167	-0.787136	0.4312021065409482	0.9958031635069026	TAF1A	Autosomal_not_target	Autosomal	not_target	not_significant
ENSGALG00010016855	0	NA	NA	NA	NA	NA	NA	Autosomal_not_target	Autosomal	not_target	not_significant
ENSGALG00010016856	223.4459427072537	0.14246638560230362	0.18549472621709612	0.7680346956903037	0.4424665723713866	0.9958031635069026	NOD1	Autosomal_not_target	Autosomal	not_target	not_significant
ENSGALG00010016857	0.302634	-2.3791	4.02425	-0.591191	0.554392	NA	NA	Autosomal_not_target	Autosomal	not_target	not_significant
ENSGALG00010016858	307.9674140346358	-0.125765	0.26818838647211307	-0.468942	0.6391110596338689	0.9958031635069026	NA	Autosomal_target	Autosomal	target	not_significant
ENSGALG00010016859	2237.9302455285247	0.24728352687291688	0.14974627762895007	1.6513500755300923	0.0986671	0.8575364646685727	RPIA	Autosomal_not_target	Autosomal	not_target	not_significant
ENSGALG00010016860	95.23421749672937	-0.17026	0.2919316144308645	-0.583219	0.5597459716101629	0.9958031635069026	VSX1	Autosomal_not_target	Autosomal	not_target	not_significant
ENSGALG00010016861	856.9727468352673	0.15292668409179214	0.2622371322095611	0.5831618230540445	0.5597843685922844	0.9958031635069026	FGR	Autosomal_target	Autosomal	target	not_significant
ENSGALG00010016862	0.5678863009302074	-1.75207	3.405686636110538	-0.514454	0.6069348237384877	NA	TXK	Autosomal_target	Autosomal	target	not_significant
ENSGALG00010016863	921.3188869662221	-0.139281	0.13080162643499388	-1.06483	0.2869537650027382	0.9670671056148288	MYNN	Autosomal_not_target	Autosomal	not_target	not_significant
ENSGALG00010016864	9.499430767512386	0.9615469083730246	0.8411897175877359	1.1430797218140454	0.2530054927616697	0.9607583790047936	NA	Autosomal_target	Autosomal	target	not_significant
ENSGALG00010016865	1995.8486906686337	-0.246424	0.12322611514594745	-1.99977	0.0455248	0.6952352680941054	CFAP36	Autosomal_not_target	Autosomal	not_target	not_significant
ENSGALG00010016866	316.9358403702138	0.0407573	0.2996336388018404	0.13602389554069047	0.8918023906208717	0.9958031635069026	ZNRF2	Autosomal_not_target	Autosomal	not_target	not_significant
ENSGALG00010016867	3594.103759204874	0.22396665923123277	0.21657358578639455	1.0341365426351208	0.301072	0.9704911727753507	FLT4	Autosomal_target	Autosomal	target	not_significant
ENSGALG00010016868	23.382779966409597	0.1097925821789451	0.5591326615847751	0.19636231206339294	0.844327	0.9958031635069026	NIPAL1	Autosomal_not_target	Autosomal	not_target	not_significant
ENSGALG00010016869	91551.41265094411	0.13307090216526793	0.20736704314334828	0.641717	0.5210571203911332	0.9958031635069026	HSP90AA1	Autosomal_not_target	Autosomal	not_target	not_significant
ENSGALG00010016870	10.347576309794295	-0.113703	0.8645539224048564	-0.131517	0.8953665043105317	0.9958031635069026	NA	Autosomal_target	Autosomal	target	not_significant
ENSGALG00010016871	0.0902617	0	4.08046	0	1	NA	CNGA1	Autosomal_not_target	Autosomal	not_target	not_significant
ENSGALG00010016872	732.1716638990918	-0.824077	0.7127649334889772	-1.15617	0.24761168717927332	0.9570995238663389	EDA2R	Autosomal_target	Autosomal	target	not_significant
ENSGALG00010016873	897.4326860823503	0.11363139364189799	0.1684641817806591	0.6745136707448377	0.4999847973426421	0.9958031635069026	ENTPD6	Autosomal_target	Autosomal	target	not_significant
ENSGALG00010016874	117.60887862873922	0.5569211675916993	0.3396332303905511	1.6397723124774464	0.10105251707617022	0.8601218035677215	ADAMTSL3	Autosomal_not_target	Autosomal	not_target	not_significant
ENSGALG00010016875	329.4570141788297	0.16877276244962752	0.23738330429641918	0.7109714937613385	0.47710190073302233	0.9958031635069026	SESN2	Autosomal_target	Autosomal	target	not_significant
ENSGALG00010016876	863.8856452148177	0.039710453231820805	0.18746352059123725	0.21183029693765937	0.8322394313044603	0.9958031635069026	MTURN	Autosomal_target	Autosomal	target	not_significant
ENSGALG00010016877	12146.906562849934	-0.0712834	0.11576117695248159	-0.61578	0.5380399452737352	0.9958031635069026	UBE2D3	Autosomal_not_target	Autosomal	not_target	not_significant
ENSGALG00010016878	5902.730905042617	-0.0715978	0.1314730505395236	-0.544582	0.5860410974006729	0.9958031635069026	SUCLG1	Autosomal_not_target	Autosomal	not_target	not_significant
ENSGALG00010016879	2546.3552178276896	0.050732841017538693	0.1302359825476452	0.38954550059910453	0.6968726587261393	0.9958031635069026	RNF130	Autosomal_not_target	Autosomal	not_target	not_significant
ENSGALG00010016880	351.24093147940425	-0.427114	0.28998856044862864	-1.47287	0.140787	0.8994133181258017	AR	Autosomal_not_target	Autosomal	not_target	not_significant
ENSGALG00010016881	0.199829	1.4528143128892255	4.042060244616288	0.35942421066688995	0.7192777656465079	NA	C1QB	Autosomal_target	Autosomal	target	not_significant
ENSGALG00010016882	6714.236578648782	-0.160413	0.13975817490173364	-1.14779	0.2510567999529251	0.9599025929463975	NA	Autosomal_target	Autosomal	target	not_significant
ENSGALG00010016883	1485.7901228261112	-0.128303	0.17243680673444617	-0.744055	0.45684294505214873	0.9958031635069026	TMEM251	Autosomal_not_target	Autosomal	not_target	not_significant
ENSGALG00010016884	105.34788017105525	-0.267036	0.3295496523389599	-0.810305	0.4177646975036995	0.9958031635069026	SBK1	Autosomal_target	Autosomal	target	not_significant
ENSGALG00010016885	3516.1173454250693	-0.155281	0.250935	-0.618812	0.5360403026161187	0.9958031635069026	CDCA4	Autosomal_target	Autosomal	target	not_significant
ENSGALG00010016887	6281.218488835192	0.8577112365263353	0.27345794778537036	3.1365379703629213	0.00170955	0.13958693130177574	TJP2	Z_linked_target	Z_linked	target	not_significant
ENSGALG00010016888	316.6668979135811	-0.0364225	0.24791118897851397	-0.146917	0.8831972591542221	0.9958031635069026	NA	Autosomal_not_target	Autosomal	not_target	not_significant
ENSGALG00010016889	5019.488486222883	0.060316184751244215	0.12293679779019148	0.4906275894234862	0.6236898693378977	0.9958031635069026	FUNDC2	Autosomal_target	Autosomal	target	not_significant
ENSGALG00010016890	8010.265989417802	-0.174639	0.10780367697942353	-1.61998	0.10523725663425426	0.8610604716901172	UBR7	Autosomal_target	Autosomal	target	not_significant
ENSGALG00010016891	3.9146038411961133	0.26997378846505393	1.613751616443985	0.1672957509160921	0.8671373473033677	NA	NA	Autosomal_not_target	Autosomal	not_target	not_significant
ENSGALG00010016892	29.357099924933657	-1.34153	0.8776071664446313	-1.52862	0.12635779356865906	0.8804890289578615	MAL	Autosomal_not_target	Autosomal	not_target	not_significant
ENSGALG00010016893	3566.5474800008515	-0.144954	0.0950095	-1.52568	0.12709024046749356	0.8818142338683601	TBC1D9B	Autosomal_target	Autosomal	target	not_significant
ENSGALG00010016894	1392.5857548184347	-0.0566281	0.18842828412285534	-0.300529	0.7637739396595171	0.9958031635069026	BTBD7	Autosomal_target	Autosomal	target	not_significant
ENSGALG00010016895	116.03286420681759	-0.0398762	0.30571583693776894	-0.130435	0.8962219303174983	0.9958031635069026	NA	Autosomal_not_target	Autosomal	not_target	not_significant
ENSGALG00010016896	14172.670115874982	-0.39593	0.14620811295143507	-2.70799	0.00676929	0.31515814758682553	SPTBN1	Autosomal_not_target	Autosomal	not_target	not_significant
ENSGALG00010016897	16.842556992223315	0.18312419131820637	0.7854787500663212	0.23313704069364632	0.8156549929443998	0.9958031635069026	TMEM179	Autosomal_not_target	Autosomal	not_target	not_significant
ENSGALG00010016898	4.827307185289096	-1.94679	1.313893109281082	-1.4817	0.13842131408854003	NA	NA	Z_linked_not_target	Z_linked	not_target	not_significant
ENSGALG00010016899	21.882986039052657	0.2904231085818317	0.4849047692596182	0.598928	0.5492208094143378	0.9958031635069026	SAXO2	Autosomal_not_target	Autosomal	not_target	not_significant
ENSGALG00010016900	1318.1162074851698	0.0590136	0.12296746544252485	0.4799119036139319	0.6312900366186185	0.9958031635069026	CISD2	Autosomal_target	Autosomal	target	not_significant
ENSGALG00010016901	490.6645355006282	-0.446137	0.19064404884665132	-2.34016	0.019275661066028956	0.5103795478039721	MECOM	Autosomal_not_target	Autosomal	not_target	not_significant
ENSGALG00010016902	952.0140925879613	-0.17285	0.1445403315795367	-1.19586	0.23175056124295126	0.9479466089806275	NA	Autosomal_not_target	Autosomal	not_target	not_significant
ENSGALG00010016903	2945.5751705448138	1.9126930259806435e-4	0.11557435677927726	0.00165495	0.9986795448567618	0.9994273490660751	PPM1A	Autosomal_not_target	Autosomal	not_target	not_significant
ENSGALG00010016904	2707.8	-0.0772085	0.19294600353641406	-0.400156	0.6890416347574364	0.9958031635069026	EAF1	Autosomal_not_target	Autosomal	not_target	not_significant
ENSGALG00010016905	0	NA	NA	NA	NA	NA	C1QC	Autosomal_not_target	Autosomal	not_target	not_significant
ENSGALG00010016906	0	NA	NA	NA	NA	NA	NA	Autosomal_not_target	Autosomal	not_target	not_significant
ENSGALG00010016907	698.4847752680465	0.21145230372679505	0.1907536156427375	1.1085100694648125	0.267642	0.9617085646597786	SQSTM1	Autosomal_not_target	Autosomal	not_target	not_significant
ENSGALG00010016908	225.21093752600908	-0.0663985	0.1989574788556845	-0.333732	0.7385816837788259	0.9958031635069026	CMC4	Autosomal_not_target	Autosomal	not_target	not_significant
ENSGALG00010016909	3029.0264043788866	-0.0359001	0.1262608524212789	-0.284333	0.7761554766500889	0.9958031635069026	MRPS5	Autosomal_not_target	Autosomal	not_target	not_significant
ENSGALG00010016910	4018.055603640894	-0.276755	0.13984657913301815	-1.97899	0.0478169	0.7010966023282091	NSD2	Autosomal_not_target	Autosomal	not_target	not_significant
ENSGALG00010016911	1461.1430610446203	-0.0774978	0.1601640015610222	-0.483865	0.6284816666792361	0.9958031635069026	AXIN1	Autosomal_not_target	Autosomal	not_target	not_significant
ENSGALG00010016912	3212.1732523326846	-0.390313	0.2248233491436046	-1.73609	0.0825482	0.821402	CCDC88C	Autosomal_not_target	Autosomal	not_target	not_significant
ENSGALG00010016913	986.7944633500252	-0.0447115	0.13485979514332955	-0.331541	0.7402359719616041	0.9958031635069026	BRCC3	Autosomal_not_target	Autosomal	not_target	not_significant
ENSGALG00010016914	43.78950543823371	0.0722582	0.4182443588394938	0.1727654233597715	0.8628358164623872	0.9958031635069026	PDIA2	Autosomal_not_target	Autosomal	not_target	not_significant
ENSGALG00010016915	5564.97	0.0500977	0.1527414981640331	0.3279897889108303	0.742919	0.9958031635069026	PLOD2	Autosomal_not_target	Autosomal	not_target	not_significant
ENSGALG00010016916	316.378	-0.0441849	0.19991902068609302	-0.221014	0.8250816995739361	0.9958031635069026	ACYP2	Autosomal_not_target	Autosomal	not_target	not_significant
ENSGALG00010016917	1645.6663480312736	-0.267549	0.26547751047804996	-1.0078	0.3135490688645689	0.9744235251045298	METTL6	Autosomal_not_target	Autosomal	not_target	not_significant
ENSGALG00010016918	4895.064332783293	-0.0489412	0.1388772665650895	-0.352406	0.7245337503420399	0.9958031635069026	RCOR1	Autosomal_target	Autosomal	target	not_significant
ENSGALG00010016919	300.29073996231244	0.6020166179238282	0.22270087404846914	2.703252156041399	0.00686646	0.3162946100247247	ARHGDIG	Autosomal_not_target	Autosomal	not_target	not_significant
ENSGALG00010016920	0.47991460295426014	0	4.080455871785695	0	1	NA	C1QA	Autosomal_target	Autosomal	target	not_significant
ENSGALG00010016921	2028.7842982634957	0.2122912828853487	0.19435729115876382	1.0922733159104139	0.27471298544714934	0.9620882544410828	EFL1	Autosomal_not_target	Autosomal	not_target	not_significant
ENSGALG00010016922	206.747	0.056675004425383944	0.2427887497930369	0.2334334044460299	0.8154248765509489	0.9958031635069026	NA	Autosomal_not_target	Autosomal	not_target	not_significant
ENSGALG00010016923	2836.5125091175346	-0.0657332	0.146845	-0.447636	0.6544158804903175	0.9958031635069026	NA	Autosomal_not_target	Autosomal	not_target	not_significant
ENSGALG00010016924	5411.218333950008	-0.200553	0.1454849552134107	-1.37851	0.16804541978512125	0.9108859378987154	LETM1	Autosomal_target	Autosomal	target	not_significant
ENSGALG00010016925	1864.9756071464335	0.21650010643098477	0.15819693972620258	1.368548006084629	0.17114060613318088	0.9125464861805863	PHACTR4	Autosomal_target	Autosomal	target	not_significant
ENSGALG00010016926	97.18727343325308	-0.0369321	0.38303643549633437	-0.0964193	0.9231876005894384	0.9961269531753408	NA	Autosomal_not_target	Autosomal	not_target	not_significant
ENSGALG00010016927	2147.851433525853	-0.0906811	0.1266407498799683	-0.71605	0.4739603584551739	0.9958031635069026	MGAT4B	Autosomal_target	Autosomal	target	not_significant
ENSGALG00010016928	36.15067011581236	0.17115250141664354	0.4213600186112514	0.40619065373297697	0.6846025208172467	0.9958031635069026	RGS11	Autosomal_not_target	Autosomal	not_target	not_significant
ENSGALG00010016929	14.81369795159462	-0.413084	0.7405530984197385	-0.557805	0.5769773078573712	0.9958031635069026	EPHA8	Autosomal_target	Autosomal	target	not_significant
ENSGALG00010016930	7.238203943026435	1.8678933908346305	1.0997139790056754	1.6985265500794282	0.0894084	0.8404670497381859	C10H15ORF48	Autosomal_not_target	Autosomal	not_target	not_significant
ENSGALG00010016931	3624.471377402257	-0.0979795	0.11456132935139898	-0.855258	0.39240813274266867	0.9958031635069026	SLC30A4	Autosomal_not_target	Autosomal	not_target	not_significant
ENSGALG00010016932	4664.526147945668	0.12292599093459063	0.24019439282782817	0.5117771047332659	0.6088070157597432	0.9958031635069026	OGT	Autosomal_not_target	Autosomal	not_target	not_significant
ENSGALG00010016933	0.9995689571451151	0.4726073040564787	3.501200409625397	0.13498436215110698	0.8926242383604831	NA	NA	Autosomal_not_target	Autosomal	not_target	not_significant
ENSGALG00010016934	431.93511988841874	0.0463557	0.23843927195775713	0.19441287579898112	0.8458526088315088	0.9958031635069026	SLC25A38	Autosomal_not_target	Autosomal	not_target	not_significant
ENSGALG00010016935	230.09771018635797	-0.217555	0.26379443202445585	-0.824712	0.40953489502058293	0.9958031635069026	PRIMA1	Autosomal_not_target	Autosomal	not_target	not_significant
ENSGALG00010016936	1845.9638032112127	0.044142277071692645	0.22141615958934946	0.19936339404297018	0.8419784930017336	0.9958031635069026	RCC1	Autosomal_not_target	Autosomal	not_target	not_significant
ENSGALG00010016937	1869.325438429193	0.0448275	0.21438744720813352	0.20909588182030256	0.8343733894841976	0.9958031635069026	DHRS7	Autosomal_not_target	Autosomal	not_target	not_significant
ENSGALG00010016938	2703.265429734895	0.0677681	0.14530513392390965	0.466385	0.64094	0.9958031635069026	PSME4	Autosomal_not_target	Autosomal	not_target	not_significant
ENSGALG00010016939	2669.6770331400344	0.2500079725668843	0.1932905346542187	1.2934310157200846	0.19586202874031342	0.9245095992470863	FAM234A	Autosomal_target	Autosomal	target	not_significant
ENSGALG00010016940	4187.746524751695	-0.160589	0.21528943619888466	-0.745921	0.4557151710731755	0.9958031635069026	FGFR3	Autosomal_not_target	Autosomal	not_target	not_significant
ENSGALG00010016941	1864.2650427039916	-0.428119	0.2682386075745118	-1.59604	0.11048027489938363	0.865526	SLC8A1	Autosomal_not_target	Autosomal	not_target	not_significant
ENSGALG00010016942	63.64181408000145	0.17835642579399677	0.5227161478673623	0.3412108589368741	0.7329448490541494	0.9958031635069026	ZBTB40	Autosomal_not_target	Autosomal	not_target	not_significant
ENSGALG00010016943	655.2567911039409	-0.169479	0.20922061626053753	-0.81005	0.41791164852133406	0.9958031635069026	PCNX4	Autosomal_not_target	Autosomal	not_target	not_significant
ENSGALG00010016944	89.76385714641057	-0.00890506	0.42172718850284774	-0.0211157	0.9831533699235099	0.998802	NA	Autosomal_target	Autosomal	target	not_significant
ENSGALG00010016945	469.1990802867826	-0.157701	0.3559726236709252	-0.443014	0.6577556901478951	0.9958031635069026	BDH2	Autosomal_target	Autosomal	target	not_significant
ENSGALG00010016946	4232.133610403179	-0.182132	0.11596868244810794	-1.57053	0.1162917466873848	0.873578	TAF1	Autosomal_not_target	Autosomal	not_target	not_significant
ENSGALG00010016947	14688.93024775023	-0.0663558	0.0935557	-0.709265	0.4781601089888795	0.9958031635069026	CANX	Autosomal_target	Autosomal	target	not_significant
ENSGALG00010016948	1.7311342593707943	1.4998736168708073	2.2675053556987876	0.6614642003386071	0.5083146657619597	NA	CCR8	Autosomal_target	Autosomal	target	not_significant
ENSGALG00010016949	1213.8408387016289	0.1250300980164259	0.23133328485310817	0.5404760412917553	0.5888687794226874	0.9958031635069026	NA	Autosomal_not_target	Autosomal	not_target	not_significant
ENSGALG00010016950	0.10547410546656506	0.6042303601529868	4.08046	0.14807913113998308	0.8822803188024075	NA	NA	Autosomal_not_target	Autosomal	not_target	not_significant
ENSGALG00010016951	1.167873903211237	-3.51061	2.21179	-1.58722	0.11246176868679184	NA	LTC4S	Autosomal_not_target	Autosomal	not_target	not_significant
ENSGALG00010016952	734.659	-0.0511941	0.1421158317562511	-0.360228	0.7186766209530171	0.9958031635069026	GINS1	Autosomal_not_target	Autosomal	not_target	not_significant
ENSGALG00010016953	127.12658415883391	-0.576947	0.32139289788455594	-1.79515	0.0726303	0.7930287699726112	GJA4	Autosomal_target	Autosomal	target	not_significant
ENSGALG00010016954	5.243550092606506	0.14990621897635284	0.9867779074902174	0.15191485119242898	0.8792540946903624	NA	NA	Autosomal_not_target	Autosomal	not_target	not_significant
ENSGALG00010016955	1325.3190975337425	-0.13071	0.17634575974923553	-0.741213	0.45856456189842293	0.9958031635069026	NA	Autosomal_not_target	Autosomal	not_target	not_significant
ENSGALG00010016956	3291.540576343756	-0.451852	0.22084287346450057	-2.04604	0.0407528	0.6759615134801082	CENPE	Autosomal_not_target	Autosomal	not_target	not_significant
ENSGALG00010016957	2385.7498018218057	0.11265216833688518	0.20319374921133795	0.5544076467614061	0.5793	0.9958031635069026	WNT4	Autosomal_target	Autosomal	target	not_significant
ENSGALG00010016958	19.0773	0.7757929695770768	1.0422108984093466	0.7443723441782418	0.45665124540904506	0.9958031635069026	TLR15	Autosomal_not_target	Autosomal	not_target	not_significant
ENSGALG00010016959	40.76125609248314	0.9288556372807275	0.5298683982269462	1.752993083544666	0.0796032	0.8126653476900979	NA	Autosomal_not_target	Autosomal	not_target	not_significant
ENSGALG00010016960	53.34462089752069	-0.389059	0.40844129878125784	-0.952545	0.3408207078421402	0.9845851807483142	GJB3	Autosomal_not_target	Autosomal	not_target	not_significant
ENSGALG00010016961	11701.264882151985	-0.0818549	0.11267680557891402	-0.726457	0.46755839187320375	0.9958031635069026	EIF4A3	Autosomal_not_target	Autosomal	not_target	not_significant
ENSGALG00010016962	579.761	-0.150276	0.18557196238162788	-0.809799	0.4180554727690909	0.9958031635069026	SQRDL	Autosomal_not_target	Autosomal	not_target	not_significant
ENSGALG00010016963	1.1084547343859723	-1.08354	3.0430353344112535	-0.356073	0.7217859713000916	NA	CD8A	Autosomal_target	Autosomal	target	not_significant
ENSGALG00010016964	968.1107643344283	-0.198824	0.15952278928202554	-1.24637	0.21262895545096852	0.9330442859745988	MAML1	Autosomal_not_target	Autosomal	not_target	not_significant
ENSGALG00010016965	784.3136131601664	-0.135792	0.17726788006305486	-0.766029	0.44365889346077897	0.9958031635069026	SLC25A33	Autosomal_not_target	Autosomal	not_target	not_significant
ENSGALG00010016966	6108.118792724167	-0.165751	0.15377748586067286	-1.07786	0.2810947893165063	0.9657800748493918	KDM3A	Autosomal_not_target	Autosomal	not_target	not_significant
ENSGALG00010016967	1363.859930824912	0.00778161	0.12784598813667516	0.0608671	0.9514650733365719	0.9974524972711718	ERLEC1	Autosomal_not_target	Autosomal	not_target	not_significant
ENSGALG00010016968	351.80416714714204	0.029620062312650013	0.24677991550293615	0.12002622762992882	0.9044623715010957	0.9958031635069026	C15orf61	Autosomal_not_target	Autosomal	not_target	not_significant
ENSGALG00010016969	1496.4604208973371	0.027498150965693746	0.18313436501811353	0.1501528725259945	0.880644	0.9958031635069026	CHMP3	Autosomal_not_target	Autosomal	not_target	not_significant
ENSGALG00010016970	54.57156854778569	-0.542605	0.39527021921666144	-1.37274	0.1698316423787068	0.9120490496139395	SYNE3	Autosomal_not_target	Autosomal	not_target	not_significant
ENSGALG00010016971	22.721434975574436	-0.603196	0.6105057333741845	-0.988027	0.32313938722602176	0.979293	NA	Autosomal_not_target	Autosomal	not_target	not_significant
ENSGALG00010016972	662.2038929849986	0.028770795083033502	0.14449787632965044	0.19910877456355972	0.8421776575441072	0.9958031635069026	ASB3	Autosomal_not_target	Autosomal	not_target	not_significant
ENSGALG00010016973	336.22083322295015	-0.168302	0.25667813316574867	-0.655693	0.5120219530546247	0.9958031635069026	PLSCR1	Autosomal_not_target	Autosomal	not_target	not_significant
ENSGALG00010016974	25.683049039312706	0.15604452321140508	0.6574748359845376	0.23733915683287826	0.8123936869991912	0.9958031635069026	C4orf47	Autosomal_not_target	Autosomal	not_target	not_significant
ENSGALG00010016975	42.77584218635059	-0.449766	0.5723602880764158	-0.78581	0.4319790873403898	0.9958031635069026	MALL	Autosomal_not_target	Autosomal	not_target	not_significant
ENSGALG00010016976	0.3009042049626617	-1.31933	4.080455871800494	-0.32333	0.746446	NA	NA	Autosomal_not_target	Autosomal	not_target	not_significant
ENSGALG00010016977	1487.7609374539386	0.30162957534567286	0.13497990416146394	2.2346257927762445	0.025441926064236235	0.5686503052571076	CLCN7	Autosomal_target	Autosomal	target	not_significant
ENSGALG00010016978	343.1082934275762	-0.581643	0.25379346736747505	-2.2918	0.0219174	0.5351908729909615	FAM181A	Autosomal_target	Autosomal	target	not_significant
ENSGALG00010016979	6.932106655678175	-0.692372	0.8961834383030816	-0.772578	0.4397721172383219	0.9958031635069026	PLSCR5	Autosomal_target	Autosomal	target	not_significant
ENSGALG00010016980	1245.4165060044995	-0.0791694	0.11616156886454952	-0.681545	0.49552641500785993	0.9958031635069026	NPHP1	Autosomal_not_target	Autosomal	not_target	not_significant
ENSGALG00010016981	13.09107276439165	0.0603128	0.6441511975639698	0.0936314	0.925402	0.9962531189914579	NA	Autosomal_not_target	Autosomal	not_target	not_significant
ENSGALG00010016982	4457.123305001006	-0.104819	0.12929686440402888	-0.810683	0.4175476854228891	0.9958031635069026	GLRX5	Autosomal_not_target	Autosomal	not_target	not_significant
ENSGALG00010016983	399.2358000843696	0.12201996800417714	0.27818431211439515	0.4386299395416662	0.6609296995270966	0.9958031635069026	ZFAND2A	Autosomal_not_target	Autosomal	not_target	not_significant
ENSGALG00010016984	323.11588576353046	0.0722288	0.16913536610822164	0.4270471065788308	0.6693450173539133	0.9958031635069026	RNF103	Autosomal_not_target	Autosomal	not_target	not_significant
ENSGALG00010016985	27.107606786953387	-0.867874	0.6805119781122247	-1.27533	0.20219395807768484	0.9261811728578081	LTC4SL	Autosomal_not_target	Autosomal	not_target	not_significant
ENSGALG00010016986	732.0903329937123	-0.0258337	0.1827135241509619	-0.141389	0.8875626346249664	0.9958031635069026	GFER	Autosomal_target	Autosomal	target	not_significant
ENSGALG00010016987	166.72093306681754	0.17577237081960373	0.42683842480320333	0.4118007203794849	0.6804854933322342	0.9958031635069026	ASB2	Autosomal_not_target	Autosomal	not_target	not_significant
ENSGALG00010016988	2751.536105731391	0.0623441	0.20992006981047107	0.29699	0.7664744141102097	0.9958031635069026	ECI1	Autosomal_not_target	Autosomal	not_target	not_significant
ENSGALG00010016989	2938.9648854172115	0.16244883874678206	0.12324478628643547	1.3180990745460968	0.18747048427761742	0.9203673875796426	RHOG2	Autosomal_not_target	Autosomal	not_target	not_significant
ENSGALG00010016990	0.9037190591497967	1.8431572976712536	2.673955097748629	0.6893000182475478	0.4906344864782012	NA	GPR78	Autosomal_not_target	Autosomal	not_target	not_significant
ENSGALG00010016991	582.1395962756624	0.17149682394937926	0.3898731957388525	0.43987846772685657	0.660025	0.9958031635069026	PDLIM3	Autosomal_not_target	Autosomal	not_target	not_significant
ENSGALG00010016992	19.922392785855838	-0.109395	0.5248347293846181	-0.208438	0.8348871077290682	0.9958031635069026	NA	Autosomal_not_target	Autosomal	not_target	not_significant
ENSGALG00010016993	2968.7223612711205	0.0654875	0.13925314369142205	0.4702764296843438	0.6381575350287793	0.9958031635069026	TMEM201	Autosomal_not_target	Autosomal	not_target	not_significant
ENSGALG00010016994	3216.9734292640924	-0.0331022	0.11306844027321176	-0.292763	0.7697035638205056	0.9958031635069026	ATL2	Autosomal_not_target	Autosomal	not_target	not_significant
ENSGALG00010016996	24.436862276790045	-1.44059	0.553921	-2.60072	0.00930279	0.37246404119155735	ZIC4	Autosomal_target	Autosomal	target	not_significant
ENSGALG00010016998	2.1989144014874022	0.42310232655932367	1.9284255329909492	0.21940298928893587	0.8263361416414262	NA	DNASE1L2	Autosomal_not_target	Autosomal	not_target	not_significant
ENSGALG00010016999	251.0123653041359	0.12122214522229088	0.24817756729295057	0.48844924440410603	0.6252316684501731	0.9958031635069026	ITGB1BP2	Autosomal_not_target	Autosomal	not_target	not_significant
ENSGALG00010017001	642.2680224466492	-0.0392788	0.18273230320036088	-0.214953	0.8298041886796664	0.9958031635069026	TPCN3	Autosomal_not_target	Autosomal	not_target	not_significant
ENSGALG00010017003	1463.5676965013022	-0.521482	0.22914063785267272	-2.27582	0.022857051392352064	0.5502845095244271	CPZ	Autosomal_not_target	Autosomal	not_target	not_significant
ENSGALG00010017004	0	NA	NA	NA	NA	NA	CX3CR1	Autosomal_not_target	Autosomal	not_target	not_significant
ENSGALG00010017006	144.8181860875391	-0.356702	0.2513712524417469	-1.41903	0.1558914382227439	0.9062290987393097	DNAH3	Autosomal_not_target	Autosomal	not_target	not_significant
ENSGALG00010017008	216.05632195665436	-0.122074	0.37396920099478653	-0.326428	0.7441007543699187	0.9958031635069026	RTN1	Autosomal_not_target	Autosomal	not_target	not_significant
ENSGALG00010017010	31589.679898894152	-0.0780388	0.1125025579735451	-0.693663	0.48789373742478165	0.9958031635069026	NONO	Autosomal_not_target	Autosomal	not_target	not_significant
ENSGALG00010017012	284.9895985479501	-0.086241	0.18680402587934963	-0.461666	0.644321	0.9958031635069026	SYNGR3	Autosomal_not_target	Autosomal	not_target	not_significant
ENSGALG00010017016	260.5564088495476	-0.447447	0.2930778635473536	-1.52672	0.1268310868823286	0.8818142338683601	ZIC1	Autosomal_not_target	Autosomal	not_target	not_significant
ENSGALG00010017017	57.47183532992315	0.4090623911421395	0.33357794546801867	1.226287279179126	0.22009058667242246	0.9383660915584082	RMND5A	Autosomal_not_target	Autosomal	not_target	not_significant
ENSGALG00010017018	11132.888772404262	-0.254742	0.12469609725236085	-2.0429	0.0410624	0.6759615134801082	HP1BP3	Autosomal_not_target	Autosomal	not_target	not_significant
ENSGALG00010017020	92.37850460786301	-0.269658	0.27463502188992134	-0.981877	0.32616032961023916	0.9793888982987659	GJB5	Autosomal_not_target	Autosomal	not_target	not_significant
ENSGALG00010017022	0.058171047192014186	0	4.08046	0	1	NA	CCR4	Autosomal_not_target	Autosomal	not_target	not_significant
ENSGALG00010017024	6007.419088207846	-0.0389628	0.17064584290764473	-0.228326	0.8193929730232252	0.9958031635069026	BUB1	Autosomal_not_target	Autosomal	not_target	not_significant
ENSGALG00010017027	0	NA	NA	NA	NA	NA	NA	Autosomal_not_target	Autosomal	not_target	not_significant
ENSGALG00010017032	2.135850195953057	-0.177196	1.726673849317961	-0.102623	0.9182625490388584	NA	NA	Autosomal_not_target	Autosomal	not_target	not_significant
ENSGALG00010017033	1012.4417655058666	-0.166628	0.19405340957534634	-0.85867	0.39052266111378087	0.9958031635069026	LDAF1	Autosomal_target	Autosomal	target	not_significant
ENSGALG00010017034	593.4413184921905	0.19601243639520255	0.20181153202763905	0.9712647955536937	0.3314164348141261	0.9811798943452509	ZMYM3	Autosomal_target	Autosomal	target	not_significant
ENSGALG00010017035	95.60549556646652	0.2561248257086425	0.355666	0.7201272375982194	0.47144665863705115	0.9958031635069026	PIK3CD	Autosomal_not_target	Autosomal	not_target	not_significant
ENSGALG00010017038	3853.172860675525	-0.182654	0.1399697014553918	-1.30495	0.1919092138093521	0.9215351600686869	ZNF598	Autosomal_not_target	Autosomal	not_target	not_significant
ENSGALG00010017039	1803.5353829081155	0.0920386	0.11313738170426103	0.8135121860413527	0.4159244624141569	0.9958031635069026	MAP2K5	Autosomal_target	Autosomal	target	not_significant
ENSGALG00010017041	736.4297525102378	-0.057995	0.18795614411676845	-0.308556	0.7576594147444259	0.9958031635069026	JKAMP	Autosomal_not_target	Autosomal	not_target	not_significant
ENSGALG00010017042	6696.067803757142	-0.015452	0.12239282508992727	-0.126249	0.8995348553732092	0.9958031635069026	HNRNPLL	Autosomal_not_target	Autosomal	not_target	not_significant
ENSGALG00010017045	3180.210066635603	0.10462027659960212	0.23331851492454075	0.44840109081543794	0.653864	0.9958031635069026	GLB1	Autosomal_not_target	Autosomal	not_target	not_significant
ENSGALG00010017047	0	NA	NA	NA	NA	NA	NA	Autosomal_not_target	Autosomal	not_target	not_significant
ENSGALG00010017049	173.99693747352984	-0.239847	0.288798	-0.830501	0.406255	0.9958031635069026	TRAF3	Autosomal_not_target	Autosomal	not_target	not_significant
ENSGALG00010017050	148.86713082069943	0.0590698	0.27576659695914363	0.21420209211003866	0.8303894646780381	0.9958031635069026	L3HYPDH	Autosomal_target	Autosomal	target	not_significant
ENSGALG00010017054	370.2833493586315	0.15292385640779338	0.4189929883334587	0.3649795119866965	0.7151266999293224	0.9958031635069026	GALM	Autosomal_target	Autosomal	target	not_significant
ENSGALG00010017055	7.457576686307354	0.25881143440064097	0.8610750385171927	0.30056780515473436	0.7637440845962649	0.9958031635069026	GPR135	Autosomal_not_target	Autosomal	not_target	not_significant
ENSGALG00010017056	126.05490543910201	0.4775329947867535	0.4127823143833035	1.1568639889530816	0.24732793342972575	0.9570301969026717	AGTR1	Autosomal_target	Autosomal	target	not_significant
ENSGALG00010017057	2173.5586574488734	0.12571040687776655	0.12269743008788868	1.024556152380043	0.305573	0.9715931824230899	NDUFAB1	Autosomal_not_target	Autosomal	not_target	not_significant
ENSGALG00010017060	8869.586903006879	-0.146184	0.16104346956627724	-0.90773	0.3640208664877183	0.9937102154164623	CLSTN1	Autosomal_not_target	Autosomal	not_target	not_significant
ENSGALG00010017062	0	NA	NA	NA	NA	NA	NA	Autosomal_not_target	Autosomal	not_target	not_significant
ENSGALG00010017063	359.2751476201293	0.2652407743230792	0.20908577086146726	1.2685740078353693	0.20459303956375244	0.9261811728578081	TMPPE	Autosomal_not_target	Autosomal	not_target	not_significant
ENSGALG00010017065	337.8100921187955	-0.360069	0.18103955660298135	-1.9889	0.0467123	0.699193	VRK2	Autosomal_target	Autosomal	target	not_significant
ENSGALG00010017068	2.644253534271274	-1.01367	1.4582488691288418	-0.695126	0.4869763540275146	NA	ZP2	Autosomal_not_target	Autosomal	not_target	not_significant
ENSGALG00010017070	254.4855209970685	-0.166324	0.23629268962691727	-0.70389	0.4815012267511934	0.9958031635069026	BLOC1S6	Autosomal_not_target	Autosomal	not_target	not_significant
ENSGALG00010017071	0	NA	NA	NA	NA	NA	NA	Autosomal_not_target	Autosomal	not_target	not_significant
ENSGALG00010017077	2754.83	-0.0297723	0.10715287737002663	-0.277849	0.7811283662240819	0.9958031635069026	CTNNBIP1	Autosomal_not_target	Autosomal	not_target	not_significant
ENSGALG00010017079	0	NA	NA	NA	NA	NA	NA	Autosomal_not_target	Autosomal	not_target	not_significant
ENSGALG00010017080	759.0506900738526	-0.00444793	0.16409611936089954	-0.0271056	0.9783754700085512	0.998802	PALB2	Autosomal_not_target	Autosomal	not_target	not_significant
ENSGALG00010017083	28.090583790922405	0.4881732278038038	0.6683424590798817	0.7304237837528385	0.4651311848123922	0.9958031635069026	NA	Autosomal_target	Autosomal	target	not_significant
ENSGALG00010017085	2219.126657179639	0.18590956481204274	0.11946502887154195	1.5561839859591637	0.11966434825867565	0.8770839717682487	SRSF7L	Autosomal_not_target	Autosomal	not_target	not_significant
ENSGALG00010017088	0.3970762953914684	-2.79355	3.995257702456565	-0.699217	0.48441630273614916	NA	NA	Autosomal_not_target	Autosomal	not_target	not_significant
ENSGALG00010017089	1244.9177530570316	-0.0700111	0.16295588042206346	-0.429633	0.66746299047425794	0.9958031635069026	CRTAP	Autosomal_not_target	Autosomal	not_target	not_significant
ENSGALG00010017092	37.99971234740772	0.6110848229060003	0.7774289141783965	0.7860330530049912	0.43184812324503163	0.9958031635069026	ANKS4B	Autosomal_not_target	Autosomal	not_target	not_significant
ENSGALG00010017094	491.21667770862166	-0.448851	0.2014688604994503	-2.22789	0.0258877	0.5723098261379855	SORBS2	Autosomal_not_target	Autosomal	not_target	not_significant
ENSGALG00010017096	3199.553175013006	-0.0218385	0.10996211223370206	-0.1986	0.8425756865091805	0.9958031635069026	DCTN5	Autosomal_target	Autosomal	target	not_significant
ENSGALG00010017098	1947.018050479178	-0.136221	0.12688	-1.07362	0.28299427017564166	0.9657800748493918	DAAM1	Autosomal_not_target	Autosomal	not_target	not_significant
ENSGALG00010017100	329.64997043955793	-0.417427	0.24027632846835567	-1.73728	0.0823377	0.8207	SUSD5	Autosomal_not_target	Autosomal	not_target	not_significant
ENSGALG00010017101	146.10264174146926	0.1582321610505599	0.3262617578972319	0.4849853138485232	0.6276867631971486	0.9958031635069026	CSMD2	Autosomal_target	Autosomal	target	not_significant
ENSGALG00010017102	0	NA	NA	NA	NA	NA	NA	Autosomal_not_target	Autosomal	not_target	not_significant
ENSGALG00010017104	2302.326308377716	-0.0054773	0.13938109485836758	-0.0392973	0.9686533379347948	0.998802	FANCL	Autosomal_not_target	Autosomal	not_target	not_significant
ENSGALG00010017105	13116.106764633889	-0.0335051	0.099973	-0.335141	0.7375185298971206	0.9958031635069026	PLK1	Autosomal_not_target	Autosomal	not_target	not_significant
ENSGALG00010017106	734.7618507505832	-0.0168759	0.16722566858631085	-0.100917	0.9196162916341848	0.9958031635069026	CRYM	Autosomal_target	Autosomal	target	not_significant
ENSGALG00010017109	24343.12972702217	-0.0289545	0.10147476905811348	-0.285337	0.775386	0.9958031635069026	ITGB1BP3	Autosomal_not_target	Autosomal	not_target	not_significant
ENSGALG00010017110	1326.4472738913332	0.020319630253674642	0.18629637862536824	0.1090715257248038	0.9131457593005219	0.9958031635069026	BRF1	Autosomal_target	Autosomal	target	not_significant
ENSGALG00010017111	485.08184694759774	0.4305629690168219	0.33943181473514367	1.2684814749989988	0.20462606212168058	0.9261811728578081	GJB1	Autosomal_not_target	Autosomal	not_target	not_significant
ENSGALG00010017112	3309.0117569358695	-0.0760932	0.13311771523848148	-0.571623	0.5675772925782638	0.9958031635069026	LZIC	Autosomal_not_target	Autosomal	not_target	not_significant
ENSGALG00010017114	0	NA	NA	NA	NA	NA	NA	Autosomal_not_target	Autosomal	not_target	not_significant
ENSGALG00010017115	1350.8388750951883	-0.013776	0.22351975523640427	-0.0616323	0.950856	0.9974524972711718	LGALSL	Autosomal_not_target	Autosomal	not_target	not_significant
ENSGALG00010017116	147.1245810623019	-0.210312	0.35151009410030537	-0.59831	0.5496331608949767	0.9958031635069026	NA	Autosomal_not_target	Autosomal	not_target	not_significant
ENSGALG00010017117	0	NA	NA	NA	NA	NA	C1orf94	Autosomal_not_target	Autosomal	not_target	not_significant
ENSGALG00010017119	1283.5749491938473	-0.0599501	0.17151986701819327	-0.349523	0.7266970204988733	0.9958031635069026	BTBD6	Autosomal_not_target	Autosomal	not_target	not_significant
ENSGALG00010017120	272.6690224173976	0.2731068532347604	0.20113136550053168	1.3578531252702029	0.1745102937515314	0.9153496206472911	ERN2	Autosomal_not_target	Autosomal	not_target	not_significant
ENSGALG00010017122	8445.67	-0.163494	0.13478800445029823	-1.21297	0.2251407973526189	0.9445770715405275	NCBP2	Autosomal_not_target	Autosomal	not_target	not_significant
ENSGALG00010017123	0	NA	NA	NA	NA	NA	NA	Autosomal_not_target	Autosomal	not_target	not_significant
ENSGALG00010017126	0.10602681560636305	0.6042303601529868	4.08046	0.14807913113998308	0.8822803188024075	NA	NA	Autosomal_not_target	Autosomal	not_target	not_significant
ENSGALG00010017127	782.5517797018133	0.23236603716263585	0.23258212118572377	0.9990709345069763	0.31776	0.9779140604160025	SOX8	Autosomal_not_target	Autosomal	not_target	not_significant
ENSGALG00010017131	16.824317702133637	-0.57374	0.6607130698965193	-0.868366	0.38519425109138283	0.9958031635069026	TLR3	Autosomal_not_target	Autosomal	not_target	not_significant
ENSGALG00010017132	236.1037540012203	-0.267629	0.26627173817117494	-1.0051	0.31485012287465375	0.9758160963953827	TMEM108	Autosomal_not_target	Autosomal	not_target	not_significant
ENSGALG00010017133	611.4083484052946	-0.288279	0.22629852587997715	-1.27389	0.20270334745977092	0.9261811728578081	WDR20	Autosomal_target	Autosomal	target	not_significant
ENSGALG00010017134	0	NA	NA	NA	NA	NA	NA	Autosomal_not_target	Autosomal	not_target	not_significant
ENSGALG00010017135	301.5922841800555	-0.435297	0.19976672263496897	-2.17903	0.029329809730380685	0.600304	NA	Autosomal_not_target	Autosomal	not_target	not_significant
ENSGALG00010017136	16.396828625761728	-0.255482	0.6677567808981002	-0.382597	0.7020183701244297	0.9958031635069026	NPW	Autosomal_not_target	Autosomal	not_target	not_significant
ENSGALG00010017138	0.0945297	0	4.08046	0	1	NA	NA	Autosomal_not_target	Autosomal	not_target	not_significant
ENSGALG00010017139	1498.7739687725905	0.010159999890527132	0.18820178142988783	0.053984610630862226	0.9569474252987002	0.9981788819906274	COL9A2	Autosomal_not_target	Autosomal	not_target	not_significant
ENSGALG00010017140	7724.927591047392	0.1058082182046917	0.0902221	1.1727532523792492	0.2408947695695364	0.9515039628487227	NA	Autosomal_not_target	Autosomal	not_target	not_significant
ENSGALG00010017141	975.4352686436125	-0.0675477	0.13569579244572488	-0.497788	0.618633	0.9958031635069026	AFTPH	Autosomal_not_target	Autosomal	not_target	not_significant
ENSGALG00010017142	467.3996571499149	0.0207898	0.17841750168532836	0.11652337361031509	0.9072377628098249	0.9958031635069026	NMNAT1	Autosomal_not_target	Autosomal	not_target	not_significant
ENSGALG00010017143	147.6232753314567	-0.244217	0.2666004027941912	-0.91604	0.35964570168788335	0.9928582058803984	FAM149A	Autosomal_not_target	Autosomal	not_target	not_significant
ENSGALG00010017144	0	NA	NA	NA	NA	NA	CPB1	Autosomal_not_target	Autosomal	not_target	not_significant
ENSGALG00010017146	15.119017279882087	1.321477838333871	0.6445901520264712	2.0501055347795667	0.0403541	0.6748841537770155	SKOR1	Autosomal_not_target	Autosomal	not_target	not_significant
ENSGALG00010017147	7812.195875121683	0.1347813152073346	0.1186553847449451	1.1359055933032698	0.2559960771664417	0.9609631685590826	SRSF7L	Autosomal_not_target	Autosomal	not_target	not_significant
ENSGALG00010017148	15.702481813777558	-0.553414	0.654504	-0.845548	0.39780481439448334	0.9958031635069026	MOK	Autosomal_not_target	Autosomal	not_target	not_significant
ENSGALG00010017149	0	NA	NA	NA	NA	NA	NA	Autosomal_not_target	Autosomal	not_target	not_significant
ENSGALG00010017151	0.2702246784047403	1.5272388787764135	4.0353646617837455	0.37846365986198893	0.7050861848710068	NA	NA	Autosomal_not_target	Autosomal	not_target	not_significant
ENSGALG00010017152	33.193941221351785	-0.210677	0.6717258159953562	-0.313635	0.7537984707635244	0.9958031635069026	CYP4V2	Autosomal_target	Autosomal	target	not_significant
ENSGALG00010017153	22.256842177056672	-0.262339	0.6874729269604843	-0.381598	0.7027593397494861	0.9958031635069026	SLC35F4	Autosomal_not_target	Autosomal	not_target	not_significant
ENSGALG00010017154	61.144160406381936	0.386071	0.346662	1.1136831841484849	0.26541512586200294	0.9609631685590826	PIGZ	Autosomal_not_target	Autosomal	not_target	not_significant
ENSGALG00010017155	289.29863721178725	-0.344125	0.7687707357162756	-0.44763	0.6544202758940869	0.9958031635069026	BFSP2	Autosomal_not_target	Autosomal	not_target	not_significant
ENSGALG00010017160	0	NA	NA	NA	NA	NA	NA	Autosomal_not_target	Autosomal	not_target	not_significant
ENSGALG00010017162	20.925797739936048	0.8228181468868732	0.644701	1.2762785652071456	0.20185706453872274	0.9261811728578081	BCL11A	Autosomal_target	Autosomal	target	not_significant
ENSGALG00010017163	10119.524222300373	-0.167548	0.13109828667674156	-1.27804	0.20123696380072795	0.9261811728578081	CDV3	Autosomal_target	Autosomal	target	not_significant
ENSGALG00010017167	2553.991194610493	-0.155032	0.1082025304169685	-1.43279	0.15191749047613562	0.9037092630954251	SMAP2	Autosomal_not_target	Autosomal	not_target	not_significant
ENSGALG00010017169	63.141479881965424	0.23067938588445341	0.41336354463896363	0.5580544991840811	0.5768071697185155	0.9958031635069026	CCDC198	Autosomal_target	Autosomal	target	not_significant
ENSGALG00010017174	1239.2486469477187	0.0144428	0.12679366474735143	0.11390768673648446	0.9093109720965723	0.9958031635069026	DHX57	Autosomal_not_target	Autosomal	not_target	not_significant
ENSGALG00010017176	18.887178625087827	0.5065331609391959	0.6778651763589841	0.7472476513101565	0.45491408520179916	0.9958031635069026	RIMS3	Autosomal_target	Autosomal	target	not_significant
ENSGALG00010017180	3.5879393021556787	1.3535379554383853	1.2155312517741683	1.1135361213155028	0.26547824382151863	NA	NA	Autosomal_not_target	Autosomal	not_target	not_significant
ENSGALG00010017183	5751.3296557964795	0.020067733114284236	0.10398461711816605	0.19298751748520326	0.8469687439306024	0.9958031635069026	NFYC	Autosomal_not_target	Autosomal	not_target	not_significant
ENSGALG00010017184	40.08783751676844	-0.0776889	0.6352661013959952	-0.122294	0.9026665700212175	0.9958031635069026	CARD11	Autosomal_not_target	Autosomal	not_target	not_significant
ENSGALG00010017185	2260.8710149194544	0.14635743175666263	0.12998942978923897	1.125917945743452	0.2602	0.9609631685590826	NAA30	Autosomal_target	Autosomal	target	not_significant
ENSGALG00010017186	0.0999143	0.60423	4.08046	0.1480791311399834	0.8822803188024073	NA	NA	Autosomal_not_target	Autosomal	not_target	not_significant
ENSGALG00010017187	539.4744506322329	-0.121812	0.26431764486321035	-0.460854	0.6449030663814364	0.9958031635069026	NA	Autosomal_not_target	Autosomal	not_target	not_significant
ENSGALG00010017188	113.45282519891862	-0.067791	0.3288932053538545	-0.206119	0.8366982352159926	0.9958031635069026	NA	Autosomal_target	Autosomal	target	not_significant
ENSGALG00010017190	6138.6246612696295	0.027490799268020717	0.10629853549000345	0.25861879602853055	0.7959293793852219	0.9958031635069026	STK26	Autosomal_not_target	Autosomal	not_target	not_significant
ENSGALG00010017193	21.75512052461436	-0.256284	0.5488103801167964	-0.466981	0.6405133789301896	0.9958031635069026	MORN2	Autosomal_not_target	Autosomal	not_target	not_significant
ENSGALG00010017197	0	NA	NA	NA	NA	NA	NA	Autosomal_not_target	Autosomal	not_target	not_significant
ENSGALG00010017198	1529.9035280905557	-0.0127062	0.1535016395423066	-0.0827757	0.9340298728982608	0.9967325061364064	TOPBP1	Autosomal_not_target	Autosomal	not_target	not_significant
ENSGALG00010017200	97.0599	0.27981189645613314	0.4106324555148178	0.6814169038473288	0.49560772985645785	0.9958031635069026	KCNQ4	Autosomal_target	Autosomal	target	not_significant
ENSGALG00010017201	3049.0284271352225	-0.0286795	0.12195912719704054	-0.235157	0.8140870579432147	0.9958031635069026	AP5M1	Autosomal_not_target	Autosomal	not_target	not_significant
ENSGALG00010017207	12.236408355438288	-0.513894	0.6855683061723588	-0.749589	0.4535025658817919	0.9958031635069026	NA	Autosomal_not_target	Autosomal	not_target	not_significant
ENSGALG00010017208	415.91346692280257	0.17940532455820238	0.1566103058575256	1.145552481848891	0.2519803683263402	0.9604083499276315	CINP	Autosomal_not_target	Autosomal	not_target	not_significant
ENSGALG00010017209	0	NA	NA	NA	NA	NA	NA	Autosomal_not_target	Autosomal	not_target	not_significant
ENSGALG00010017211	1542.9584983425693	0.10644194832002615	0.11234797043275056	0.9474309852685799	0.34341920830343686	0.9849205776602726	UBFD1	Autosomal_not_target	Autosomal	not_target	not_significant
ENSGALG00010017212	386.15278875832547	-0.0886646	0.2916067256565106	-0.304055	0.7610856946834661	0.9958031635069026	TINAGL1	Autosomal_target	Autosomal	target	not_significant
ENSGALG00010017215	2.6560322951500464	-0.306354	1.6924517254472728	-0.181012	0.8563580221457261	NA	FRMD7	Autosomal_not_target	Autosomal	not_target	not_significant
ENSGALG00010017218	15.112408224961074	-0.24593	0.8322996776936806	-0.295483	0.7676249415361007	0.9958031635069026	ARHGEF33	Autosomal_not_target	Autosomal	not_target	not_significant
ENSGALG00010017219	513.5797746561703	0.2341574676542854	0.20492481126076909	1.1426506444664597	0.2531836694049813	0.9607583790047936	EARS2	Autosomal_not_target	Autosomal	not_target	not_significant
ENSGALG00010017221	8636.687180574685	-0.0423149	0.13037502863456302	-0.324563	0.7455118589291063	0.9958031635069026	SPPL2A	Autosomal_target	Autosomal	target	not_significant
ENSGALG00010017223	4185.446279411887	-0.0677371	0.15323689380819003	-0.442042	0.6584589040584492	0.9958031635069026	NOC2L	Autosomal_not_target	Autosomal	not_target	not_significant
ENSGALG00010017224	0	NA	NA	NA	NA	NA	NA	Autosomal_not_target	Autosomal	not_target	not_significant
ENSGALG00010017226	1436.2645965212307	0.29566422822732213	0.1893948541764925	1.5610995848482756	0.11850025603717543	0.874656	PEF1	Autosomal_target	Autosomal	target	not_significant
ENSGALG00010017228	7263.136875623504	-0.0665214	0.10481387816940671	-0.634662	0.5256489502212573	0.9958031635069026	RAP2C	Autosomal_not_target	Autosomal	not_target	not_significant
ENSGALG00010017237	0.18052337790688477	0	4.080455871800822	0	1	NA	NA	Autosomal_not_target	Autosomal	not_target	not_significant
ENSGALG00010017240	1452.7452007256952	0.2922973965144381	0.7217652018003213	0.4049757397355146	0.6854953437704436	0.9958031635069026	MELTF	Autosomal_not_target	Autosomal	not_target	not_significant
ENSGALG00010017246	278.7323333154089	0.4098858699338903	0.27224707964532163	1.505565717978984	0.1321786945422235	0.8876926941064951	GGA2	Autosomal_not_target	Autosomal	not_target	not_significant
ENSGALG00010017248	668.8070983871321	0.00565273	0.2569971561723977	0.021995293833797353	0.9824517096076302	0.998802	TECPR2	Autosomal_not_target	Autosomal	not_target	not_significant
ENSGALG00010017250	193.3059250322125	-0.0955649	0.3008642702717528	-0.317635	0.7507620726482568	0.9958031635069026	COL16A1	Autosomal_not_target	Autosomal	not_target	not_significant
ENSGALG00010017252	3999.01	-0.122946	0.18475283437473883	-0.665463	0.5057546197341447	0.9958031635069026	EXOC5	Autosomal_not_target	Autosomal	not_target	not_significant
ENSGALG00010017256	1361.643787855523	-0.151937	0.1709456111460492	-0.888802	0.3741094724833224	0.9958031635069026	CARHSP1	Autosomal_not_target	Autosomal	not_target	not_significant
ENSGALG00010017260	0	NA	NA	NA	NA	NA	NA	Autosomal_not_target	Autosomal	not_target	not_significant
ENSGALG00010017263	1570.8018704973856	0.0880421	0.13959074696193588	0.6307156149471689	0.5282264873009163	0.9958031635069026	COG7	Autosomal_not_target	Autosomal	not_target	not_significant
ENSGALG00010017264	1020.9631892415894	0.00265935	0.1816112090518895	0.014643087378881018	0.9883169241735975	0.998802	PIAS1	Autosomal_not_target	Autosomal	not_target	not_significant
ENSGALG00010017266	3308.9753553936766	0.0791128	0.14938596347838504	0.5295866294245865	0.5963985666503455	0.9958031635069026	PMM2	Autosomal_not_target	Autosomal	not_target	not_significant
ENSGALG00010017272	1146.5654210536593	0.0344483	0.2992504837141977	0.11511519609851147	0.9083538152318329	0.9958031635069026	NRXN1	Autosomal_not_target	Autosomal	not_target	not_significant
ENSGALG00010017274	0	NA	NA	NA	NA	NA	NA	Autosomal_not_target	Autosomal	not_target	not_significant
ENSGALG00010017278	0.7763493204068036	-3.14779	3.9761676782945607	-0.791664	0.42855661289225266	NA	CCR5	Autosomal_not_target	Autosomal	not_target	not_significant
ENSGALG00010017280	1913.003807069493	-0.145336	0.16019453485331675	-0.907247	0.36427637255245016	0.9937102154164623	SOS1	Autosomal_not_target	Autosomal	not_target	not_significant
ENSGALG00010017283	718.4685780330882	-0.256561	0.1933641258792056	-1.32683	0.18456492560737048	0.9187976961691016	INF2	Autosomal_target	Autosomal	target	not_significant
ENSGALG00010017284	22.329715225033137	0.6589572176646936	0.6273529734909512	1.0503771329844478	0.2935447548065667	0.9692206846594266	KCNK4	Autosomal_not_target	Autosomal	not_target	not_significant
ENSGALG00010017285	1.8203558831315823	-1.28128	2.3055613044134273	-0.555733	0.5783936167790009	NA	IL21R	Autosomal_not_target	Autosomal	not_target	not_significant
ENSGALG00010017289	89.75618386779834	0.4199423972226987	0.29820541348065827	1.4082319711138858	0.15906239218008603	0.9062290987393097	ADGRB2	Autosomal_target	Autosomal	target	not_significant
ENSGALG00010017290	1220.2183458664313	0.0404878	0.15528761528283036	0.260728	0.7943022404539228	0.9958031635069026	DACT1	Autosomal_not_target	Autosomal	not_target	not_significant
ENSGALG00010017294	0.058171047192014186	0	4.08046	0	1	NA	NA	Autosomal_not_target	Autosomal	not_target	not_significant
ENSGALG00010017295	1.8021073211107517	-0.722767	1.7045507626015406	-0.424022	0.6715499313618084	NA	NA	Autosomal_not_target	Autosomal	not_target	not_significant
ENSGALG00010017296	69.71412990401383	-0.0117616	0.39174555697310554	-0.0300236	0.976048	0.998802	SCNN1G	Autosomal_not_target	Autosomal	not_target	not_significant
ENSGALG00010017299	233.47119995309558	-0.531717	0.2144187693570135	-2.4798	0.013145425986413908	0.43336911107118137	USP31	Autosomal_not_target	Autosomal	not_target	not_significant
ENSGALG00010017300	2069.2255568431133	0.13963286536497702	0.1833206090118464	0.7616866762424609	0.4462470292979706	0.9958031635069026	TRPM7	Autosomal_not_target	Autosomal	not_target	not_significant
ENSGALG00010017301	118.39954444399442	0.3564194297333478	0.3432115647359562	1.038483158361965	0.2990451720719539	0.9704911727753507	LHCGR	Autosomal_not_target	Autosomal	not_target	not_significant
ENSGALG00010017304	69.72666468535391	0.13585466684872416	0.4787054501713282	0.2837959475917851	0.7765667602575245	0.9958031635069026	ANKRD9	Autosomal_not_target	Autosomal	not_target	not_significant
ENSGALG00010017305	40.74998376650849	-0.407456	0.3759307056431054	-1.08386	0.2784271328694347	0.9657788025984038	HS3ST2	Autosomal_target	Autosomal	target	not_significant
ENSGALG00010017306	0	NA	NA	NA	NA	NA	NA	Autosomal_not_target	Autosomal	not_target	not_significant
ENSGALG00010017307	1105.0099362897247	0.052678443736728184	0.19936960772178824	0.2642250458266372	0.7916065128686408	0.9958031635069026	TMEM186	Autosomal_target	Autosomal	target	not_significant
ENSGALG00010017310	724.7647936261172	0.14475809848091012	0.21671473136914238	0.6679661210217201	0.5041552186288967	0.9958031635069026	SAMD11	Autosomal_target	Autosomal	target	not_significant
ENSGALG00010017311	15.05548099812901	-0.415762	0.699397	-0.594457	0.5522065985358173	0.9958031635069026	GTF2A1L	Autosomal_not_target	Autosomal	not_target	not_significant
ENSGALG00010017312	5813.860108289008	-0.0398164	0.11927927723744966	-0.333808	0.7385243103790944	0.9958031635069026	PTP4A2	Autosomal_target	Autosomal	target	not_significant
ENSGALG00010017313	2457.809709247158	-0.163643	0.135659	-1.20628	0.22770980000885233	0.9461616539524452	MAP4K3	Autosomal_not_target	Autosomal	not_target	not_significant
ENSGALG00010017314	542.8692143307554	0.0765009	0.19266847296984937	0.39706	0.6913232833144423	0.9958031635069026	CALML4	Autosomal_not_target	Autosomal	not_target	not_significant
ENSGALG00010017315	7.201868494724103	-1.91271	1.0861287538108741	-1.76104	0.0782323	0.8093771950606243	HS3ST4	Autosomal_not_target	Autosomal	not_target	not_significant
ENSGALG00010017318	983.3257881170166	-0.256851	0.13563626841352588	-1.89368	0.058267906554934856	0.7398072816473065	ADSS1	Autosomal_target	Autosomal	target	not_significant
ENSGALG00010017320	0	NA	NA	NA	NA	NA	NA	Autosomal_not_target	Autosomal	not_target	not_significant
ENSGALG00010017322	8435.810136394814	-0.171756	0.0836272	-2.05383	0.039991711770645706	0.6748841537770155	KHDRBS1	Autosomal_not_target	Autosomal	not_target	not_significant
ENSGALG00010017323	486.9653225235876	-0.0967199	0.15360059027721634	-0.629684	0.5289012476348218	0.9958031635069026	NA	Autosomal_target	Autosomal	target	not_significant
ENSGALG00010017326	201.75752088243192	0.018850991340384336	0.30310561573318945	0.0621928	0.9504092845938457	0.9974524972711718	STON1	Autosomal_target	Autosomal	target	not_significant
ENSGALG00010017327	892.2935285398688	0.00925024	0.1619508627148764	0.0571176	0.9544515397352362	0.9974995925327933	CLN6	Autosomal_target	Autosomal	target	not_significant
ENSGALG00010017330	0	NA	NA	NA	NA	NA	NA	Autosomal_not_target	Autosomal	not_target	not_significant
ENSGALG00010017332	6875.220838700917	0.15060065386002533	0.12768478579480222	1.1794721894435443	0.2382102043937227	0.9515039628487227	FGFR1	Autosomal_target	Autosomal	target	not_significant
ENSGALG00010017334	256.50722391475114	-0.029343	0.21037671900547547	-0.139478	0.8890721979811784	0.9958031635069026	KDM8	Autosomal_not_target	Autosomal	not_target	not_significant
ENSGALG00010017335	750.2485743285558	-0.0046113	0.16625694340228583	-0.027736	0.9778727021461012	0.998802	THUMPD2	Autosomal_not_target	Autosomal	not_target	not_significant
ENSGALG00010017337	2439.262470664257	0.12318367261016343	0.17836036278773695	0.6906448870411965	0.4897887317896947	0.9958031635069026	ABAT	Autosomal_not_target	Autosomal	not_target	not_significant
ENSGALG00010017338	1266.1877012787716	-0.313892	0.16665394828706911	-1.8835	0.0596332	0.7460885444299438	MBNL3	Autosomal_target	Autosomal	target	not_significant
ENSGALG00010017340	619.2938587107308	0.20304793322582007	0.17770314697019315	1.1426242961239066	0.25319461354138834	0.9607583790047936	SIVA1	Autosomal_not_target	Autosomal	not_target	not_significant
ENSGALG00010017341	1719.8968645868208	-0.0233831	0.17047200246058597	-0.137167	0.890899	0.9958031635069026	TA3	Autosomal_target	Autosomal	target	not_significant
ENSGALG00010017342	0	NA	NA	NA	NA	NA	NA	Autosomal_not_target	Autosomal	not_target	not_significant
ENSGALG00010017343	4074.2687129320493	-0.062549	0.12529543779888114	-0.499212	0.6176300866436835	0.9958031635069026	DLG1	Autosomal_target	Autosomal	target	not_significant
ENSGALG00010017344	2594.6206656473587	-0.13479	0.1999416982521978	-0.674145	0.5002192927277562	0.9958031635069026	RERE	Autosomal_not_target	Autosomal	not_target	not_significant
ENSGALG00010017346	2469.2707599415007	0.45015810407154094	0.27004810357443587	1.6669552502428875	0.0955233	0.8522539807654921	GM2A	Autosomal_not_target	Autosomal	not_target	not_significant
ENSGALG00010017347	1220.99	0.0421314	0.11185229867095561	0.3766703206016709	0.7064186217517789	0.9958031635069026	TMEM39B	Autosomal_not_target	Autosomal	not_target	not_significant
ENSGALG00010017349	263.62314132317005	-0.0297572	0.2024048209422727	-0.147018	0.8831176928281297	0.9958031635069026	NA	Autosomal_target	Autosomal	target	not_significant
ENSGALG00010017350	5.474751787402032	1.3026817667672106	1.2890867040450114	1.010546274877818	0.3122336407497567	NA	NA	Autosomal_not_target	Autosomal	not_target	not_significant
ENSGALG00010017351	0.10547410546656506	0.6042303601529868	4.08046	0.14807913113998308	0.8822803188024075	NA	CCR2	Autosomal_target	Autosomal	target	not_significant
ENSGALG00010017352	2703.9216685197407	-0.0686401	0.1740091087816733	-0.394462	0.6932396243248197	0.9958031635069026	GPCPD1	Autosomal_not_target	Autosomal	not_target	not_significant
ENSGALG00010017353	0	NA	NA	NA	NA	NA	NA	Autosomal_not_target	Autosomal	not_target	not_significant
ENSGALG00010017354	4919.765725351911	0.014736750406576111	0.12311358795233127	0.11970043804004867	0.9047204533496034	0.9958031635069026	FEM1B	Autosomal_not_target	Autosomal	not_target	not_significant
ENSGALG00010017356	803.7527343839441	0.015338691832292708	0.198958	0.0770949	0.938548	0.9967325061364064	NSMCE1	Autosomal_target	Autosomal	target	not_significant
ENSGALG00010017357	11.3719	-0.33841	0.9309301643551958	-0.363518	0.7162179152708077	0.9958031635069026	NA	Autosomal_not_target	Autosomal	not_target	not_significant
ENSGALG00010017359	11503.215014625366	0.0528537	0.0963724	0.5484320307895002	0.5833952878055535	0.9958031635069026	EHD3	Autosomal_not_target	Autosomal	not_target	not_significant
ENSGALG00010017361	914.6167926889009	0.028957052180196778	0.12179377321653825	0.23775478347906812	0.8120712906356571	0.9958031635069026	METTL22	Autosomal_target	Autosomal	target	not_significant
ENSGALG00010017362	110000.35994555363	-0.0386246	0.12113016815085927	-0.318869	0.7498259808951155	0.9958031635069026	ENO1	Autosomal_not_target	Autosomal	not_target	not_significant
ENSGALG00010017363	1169.8739139025836	-0.0651553	0.14662070503500743	-0.44438	0.6567678889819384	0.9958031635069026	TIMM9	Autosomal_not_target	Autosomal	not_target	not_significant
ENSGALG00010017364	5233.204199829395	-0.0764664	0.13202216357817614	-0.579194	0.5624583710258525	0.9958031635069026	AKT1	Autosomal_not_target	Autosomal	not_target	not_significant
ENSGALG00010017365	1.6884317670819249	-0.357521	1.7573559469476168	-0.203443	0.8387891032025692	NA	CD8BP	Autosomal_not_target	Autosomal	not_target	not_significant
ENSGALG00010017367	0.42292540909384907	1.527226301599214	4.035364800142889	0.3784605301471471	0.7050885094379582	NA	TIMD4	Autosomal_target	Autosomal	target	not_significant
ENSGALG00010017368	16703.629257819484	-0.0704874	0.11103095952240832	-0.634845	0.5255297316932499	0.9958031635069026	ERLIN2	Autosomal_target	Autosomal	target	not_significant
ENSGALG00010017369	5.154162505272116	-0.12001	1.1165285177858262	-0.107485	0.9144039686484253	NA	CAPN14	Autosomal_not_target	Autosomal	not_target	not_significant
ENSGALG00010017371	5.655291680537662	-1.23023	1.2995334823323834	-0.946667	0.3438085296975962	NA	TMEM114	Autosomal_not_target	Autosomal	not_target	not_significant
ENSGALG00010017372	692.5918945484791	0.0687117	0.17045403724580457	0.40311005808247846	0.6868672616566993	0.9958031635069026	NA	Autosomal_not_target	Autosomal	not_target	not_significant
ENSGALG00010017373	370.66343538067747	0.21676938849959176	0.27180892102929854	0.7975065265654985	0.4251569139129951	0.9958031635069026	RP1-27O5.3	Autosomal_target	Autosomal	target	not_significant
ENSGALG00010017375	4999.408857621891	0.061960890655361596	0.17574272122958992	0.3525658998668629	0.7244139058723161	0.9958031635069026	BDH1A	Autosomal_target	Autosomal	target	not_significant
ENSGALG00010017376	43.22971325509787	0.5570211661554176	0.4237596140554545	1.3144744040722205	0.1886866061940972	0.9203673875796426	GALNT14	Autosomal_not_target	Autosomal	not_target	not_significant
ENSGALG00010017377	2349.525409233942	-0.174836	0.16142865458713043	-1.08305	0.27878562937420587	0.9657800748493918	USP8	Autosomal_target	Autosomal	target	not_significant
ENSGALG00010017378	7.394174338023046	-2.16136	1.0104506822796826	-2.139	0.0324353	0.6231829509118348	NA	Autosomal_not_target	Autosomal	not_target	not_significant
ENSGALG00010017380	9671.057948440293	-0.0162622	0.15463756039017992	-0.105163	0.9162464352140153	0.9958031635069026	MARCKSL1	Autosomal_not_target	Autosomal	not_target	not_significant
ENSGALG00010017381	15.654676686160059	-0.396189	0.6654178046280647	-0.595398	0.551577	0.9958031635069026	CA6	Autosomal_not_target	Autosomal	not_target	not_significant
ENSGALG00010017382	0	NA	NA	NA	NA	NA	NA	Autosomal_not_target	Autosomal	not_target	not_significant
ENSGALG00010017383	494.26922249133133	0.0846101	0.2062270292250116	0.4102766344989532	0.681603	0.9958031635069026	NA	Autosomal_target	Autosomal	target	not_significant
ENSGALG00010017384	1176.607130769814	-0.271302	0.18831011103239464	-1.44072	0.14966327300131932	0.9037092630954251	ARID4A	Autosomal_not_target	Autosomal	not_target	not_significant
ENSGALG00010017386	1.1905716380965998	0.28011048216469886	2.5862805243364684	0.10830630302045967	0.9137527229425425	NA	NA	Autosomal_not_target	Autosomal	not_target	not_significant
ENSGALG00010017387	1553.7001575181062	-0.0322181	0.17681129045954336	-0.182217	0.8554121630056899	0.9958031635069026	HS6ST2	Autosomal_not_target	Autosomal	not_target	not_significant
ENSGALG00010017388	1508.5630015620325	0.029871052298502766	0.14526170200024716	0.2056361166582775	0.8370751633800679	0.9958031635069026	PLPBP	Autosomal_not_target	Autosomal	not_target	not_significant
ENSGALG00010017389	1.1262340086225975	-0.866305	2.6310452463859093	-0.329263	0.7419570694809793	NA	NA	Autosomal_not_target	Autosomal	not_target	not_significant
ENSGALG00010017390	4756.145751840127	-0.123824	0.18776998198111505	-0.659444	0.5096109892661258	0.9958031635069026	DDX24	Autosomal_not_target	Autosomal	not_target	not_significant
ENSGALG00010017391	467.51213578858005	-0.0569776	0.1475606380391518	-0.38613	0.6994003683331975	0.9958031635069026	CRAMP1	Autosomal_not_target	Autosomal	not_target	not_significant
ENSGALG00010017393	626.7049917707258	0.2770458429421699	0.18604998159793779	1.489093632596418	0.13646271429445236	0.8930280567798721	VDAC1	Autosomal_not_target	Autosomal	not_target	not_significant
ENSGALG00010017394	0	NA	NA	NA	NA	NA	NA	Autosomal_not_target	Autosomal	not_target	not_significant
ENSGALG00010017395	337.30644769002686	-0.169624	0.18540791118743497	-0.914868	0.36026098900037445	0.9934225190136525	BRF2	Autosomal_target	Autosomal	target	not_significant
ENSGALG00010017396	0.49957146883690495	2.7706300120177048	3.9615813320053594	0.6993747647268943	0.48431785422600726	NA	CCR8L	Autosomal_not_target	Autosomal	not_target	not_significant
ENSGALG00010017398	2269.1059607255866	-0.16303	0.12004736162414628	-1.35805	0.17444825699872932	0.9153496206472911	SLC22A5	Autosomal_target	Autosomal	target	not_significant
ENSGALG00010017399	713.6102070978752	-0.203167	0.1969505283640539	-1.03156	0.30227594703724836	0.9705808725262006	NA	Autosomal_not_target	Autosomal	not_target	not_significant
ENSGALG00010017400	13285.99575790067	-0.1537	0.1155268766151112	-1.33043	0.1833779309123922	0.9180714009116837	GPC4	Autosomal_not_target	Autosomal	not_target	not_significant
ENSGALG00010017402	52.57660047383118	0.0692536	0.5628759198050547	0.12303536932550492	0.902079	0.9958031635069026	SLC2A5	Autosomal_not_target	Autosomal	not_target	not_significant
ENSGALG00010017403	64.1471	-0.165201	0.42730010975689725	-0.386616	0.6990405574935463	0.9958031635069026	ITGA11	Autosomal_not_target	Autosomal	not_target	not_significant
ENSGALG00010017405	1.857751128271356	-4.61179	2.581268676053788	-1.78664	0.073996	NA	XCR1	Autosomal_not_target	Autosomal	not_target	not_significant
ENSGALG00010017406	788.5935946555661	0.043729091223211114	0.22481233763014918	0.19451375171033622	0.8457736290556586	0.9958031635069026	IFT140	Autosomal_not_target	Autosomal	not_target	not_significant
ENSGALG00010017407	4793.476298044393	0.0248047	0.13882763055530384	0.17867235391745978	0.8581949782143417	0.9958031635069026	EPN2	Autosomal_not_target	Autosomal	not_target	not_significant
ENSGALG00010017409	2086.566587366021	0.0800176	0.16788971656331583	0.47660785726926375	0.633641	0.9958031635069026	GPC3	Autosomal_target	Autosomal	target	not_significant
ENSGALG00010017411	2040.4958043812703	-0.0741796	0.10289275830175484	-0.720941	0.47094581916022654	0.9958031635069026	RAB11FIP1	Autosomal_not_target	Autosomal	not_target	not_significant
ENSGALG00010017413	572.0873703484219	0.22804869195291083	0.23442708067786713	0.9727915874458164	0.33065689461431425	0.9808509409841635	ZIC3	Autosomal_not_target	Autosomal	not_target	not_significant
ENSGALG00010017414	504.588	0.00168255	0.20875425934633715	0.00805997	0.9935691477971453	0.9990317707011174	NA	Autosomal_target	Autosomal	target	not_significant
ENSGALG00010017415	8080.611731175237	0.21776751667815927	0.0941781	2.312295053295965	0.020761429109239525	0.5246421240713958	HDAC1	Autosomal_target	Autosomal	target	not_significant
ENSGALG00010017417	1.5233152131462633	1.116091577071862	1.8045818965664537	0.618477	0.5362612540981212	NA	PRLHRL	Autosomal_not_target	Autosomal	not_target	not_significant
ENSGALG00010017418	189.29844700988437	-0.47591	0.251816	-1.88991	0.0587698	0.743244	CHGB	Autosomal_not_target	Autosomal	not_target	not_significant
ENSGALG00010017419	1353.3559383206752	-0.0534124	0.16800077210706263	-0.317929	0.7505384318306352	0.9958031635069026	B9D1	Autosomal_target	Autosomal	target	not_significant
ENSGALG00010017421	218.83721227105684	-0.458502	0.41763861688304976	-1.09784	0.2722723297707036	0.9620882544410828	GPR157	Autosomal_target	Autosomal	target	not_significant
ENSGALG00010017422	26.024754092427447	-0.431781	0.5071414180268836	-0.851401	0.3945466079957418	0.9958031635069026	NA	Autosomal_not_target	Autosomal	not_target	not_significant
ENSGALG00010017423	590.364	-0.10866	0.1853047212706637	-0.586388	0.557615	0.9958031635069026	TMEM204	Autosomal_not_target	Autosomal	not_target	not_significant
ENSGALG00010017424	184.61226328896674	0.5830120394045826	0.35764	1.6301623866284745	0.10306718116306791	0.8601218035677215	APOD	Autosomal_not_target	Autosomal	not_target	not_significant
ENSGALG00010017425	736.6188166295301	-0.0264038	0.19578235716712186	-0.134863	0.8927199791756707	0.9958031635069026	H6PD	Autosomal_not_target	Autosomal	not_target	not_significant
ENSGALG00010017426	1.1970566497071076	2.3369962836102935	2.914369438943764	0.8018874520099537	0.4226180652080612	NA	NA	Autosomal_not_target	Autosomal	not_target	not_significant
ENSGALG00010017428	7094.208140063398	0.0802127	0.0843836	0.9505726554150927	0.3418213551785555	0.9845851807483142	PSMA3	Autosomal_not_target	Autosomal	not_target	not_significant
ENSGALG00010017429	770.0859943209539	0.10421245544166129	0.14098751222945707	0.7391608930020384	0.45980930452099733	0.9958031635069026	NA	Autosomal_target	Autosomal	target	not_significant
ENSGALG00010017430	395.4733775168708	0.28375834711962244	0.29504547956630484	0.9617444318642887	0.33617799728789366	0.9840127496701159	CACNA1H	Autosomal_not_target	Autosomal	not_target	not_significant
ENSGALG00010017431	202.50206095160598	-0.272677	0.24782409855789367	-1.10029	0.2712079642665025	0.9620882544410828	FYCO1	Autosomal_not_target	Autosomal	not_target	not_significant
ENSGALG00010017433	5478.047591495969	0.010828497449896574	0.0976202	0.11092480588917798	0.9116759747311083	0.9958031635069026	RNPS1	Autosomal_not_target	Autosomal	not_target	not_significant
ENSGALG00010017434	1035.116091202271	-0.294129	0.21246160093380279	-1.38439	0.16624046211428328	0.9089939031625125	FGF13	Autosomal_not_target	Autosomal	not_target	not_significant
ENSGALG00010017435	2174.8298939535043	-0.00372149	0.15022349136323723	-0.024773	0.9802359908501849	0.998802	ACTR10	Autosomal_not_target	Autosomal	not_target	not_significant
ENSGALG00010017437	5801.107896493894	-0.0207157	0.11280813241778945	-0.183637	0.8542985363156906	0.9958031635069026	DRG2	Autosomal_target	Autosomal	target	not_significant
ENSGALG00010017438	125.50521944094476	0.030704069129986303	0.40836654683401835	0.0751875	0.940066	0.9967325061364064	ADRB3	Autosomal_target	Autosomal	target	not_significant
ENSGALG00010017439	103.89944842339283	0.24081441513869092	0.30854424095043376	0.7804858531693569	0.4351049513008147	0.9958031635069026	PPP4R4	Autosomal_not_target	Autosomal	not_target	not_significant
ENSGALG00010017441	715.574	0.0692044	0.16795225004447337	0.41204798090214584	0.6803042554675001	0.9958031635069026	SPSB1	Autosomal_not_target	Autosomal	not_target	not_significant
ENSGALG00010017442	35.64476187110725	-0.152943	0.4853256316600361	-0.315135	0.7526593297534244	0.9958031635069026	LCK	Autosomal_not_target	Autosomal	not_target	not_significant
ENSGALG00010017444	7.695137564817378	0.8970211595077039	1.0779578317828742	0.8321486546686966	0.4053250415585347	0.9958031635069026	RNP	Autosomal_not_target	Autosomal	not_target	not_significant
ENSGALG00010017445	4.778673804814913	-0.657968	1.4777280442071303	-0.445257	0.656134	NA	F9	Autosomal_not_target	Autosomal	not_target	not_significant
ENSGALG00010017446	37.47257670999844	0.19261369213309737	0.5466381931051327	0.3523604727268897	0.7245679416530768	0.9958031635069026	UNCX	Autosomal_not_target	Autosomal	not_target	not_significant
ENSGALG00010017447	3.669219856293639	-0.417601	1.1831677032337051	-0.352951	0.7241248298268053	NA	CAPN13	Autosomal_target	Autosomal	target	not_significant
ENSGALG00010017449	1382.1822811161203	-0.020824	0.16077891314079207	-0.129519	0.896947	0.9958031635069026	TRMT6	Autosomal_target	Autosomal	target	not_significant
ENSGALG00010017450	160.7198271505003	0.11219879744798895	0.3187049821418526	0.35204594761574926	0.7248038041536901	0.9958031635069026	NA	Autosomal_not_target	Autosomal	not_target	not_significant
ENSGALG00010017451	2285.4619774203734	-0.117266	0.11784587581588067	-0.995079	0.3196978646203753	0.9779140604160025	GABPB1	Autosomal_not_target	Autosomal	not_target	not_significant
ENSGALG00010017452	1794.1746753374498	-0.0969819	0.2375190777826521	-0.408312	0.6830447259721222	0.9958031635069026	ARMH4	Autosomal_not_target	Autosomal	not_target	not_significant
ENSGALG00010017453	3958.1143001986675	-0.157358	0.11785118308146256	-1.33522	0.1818033185704211	0.9180714009116837	PPP1R2	Autosomal_not_target	Autosomal	not_target	not_significant
ENSGALG00010017454	48.310729807446236	0.5067479845652764	0.4704757034802126	1.0770970335274483	0.281437	0.9657800748493918	MTMR9LP	Autosomal_target	Autosomal	target	not_significant
ENSGALG00010017455	0.3525293182238708	1.4527992755189667	4.0420602445977485	0.3594204904443586	0.7192805482859617	NA	CCR9	Autosomal_target	Autosomal	target	not_significant
ENSGALG00010017457	43.33474495630079	-0.67097	0.4804455113405888	-1.39656	0.16254637180378204	0.9062290987393097	ZMAT4	Autosomal_not_target	Autosomal	not_target	not_significant
ENSGALG00010017458	1333.9442239398372	-0.0175867	0.2199052340849787	-0.0799742	0.9362578083521924	0.9967325061364064	NA	Autosomal_not_target	Autosomal	not_target	not_significant
ENSGALG00010017459	4.455957365608836	1.8948394320687092	1.4101540780263269	1.3437109189662135	0.17904188508044022	NA	FAM167B	Autosomal_not_target	Autosomal	not_target	not_significant
ENSGALG00010017460	458.9806301671364	0.4371517419021388	0.7997006398733427	0.5466442317357346	0.5846231748423449	0.9958031635069026	SERPINA10	Autosomal_not_target	Autosomal	not_target	not_significant
ENSGALG00010017462	563.0829435498042	0.10986721729850975	0.14608690798614107	0.7520675111347596	0.45201046058493977	0.9958031635069026	MCM8	Autosomal_not_target	Autosomal	not_target	not_significant
ENSGALG00010017463	9.15984	1.4023668087963208	0.852366	1.645264322845367	0.0999153	0.8601218035677215	PPP1R36	Autosomal_not_target	Autosomal	not_target	not_significant
ENSGALG00010017464	404.3291119970372	-0.429589	0.180067	-2.38572	0.017045699098182283	0.48123389240255393	SH3BP2	Autosomal_not_target	Autosomal	not_target	not_significant
ENSGALG00010017465	44.587549109592665	-0.248839	0.3945014573175407	-0.63077	0.5281912362862017	0.9958031635069026	TMEM234	Autosomal_not_target	Autosomal	not_target	not_significant
ENSGALG00010017466	33.02775822537299	0.0564514	0.8562515411080883	0.0659285	0.947435	0.9968419277019946	SPIA4	Autosomal_not_target	Autosomal	not_target	not_significant
ENSGALG00010017467	5813.201904154549	-0.432588	0.23778031642218597	-1.81928	0.0688694	0.7842799454354861	SFRP1	Autosomal_target	Autosomal	target	not_significant
ENSGALG00010017468	904.7496170071613	0.16101432401560858	0.1216324525473242	1.3237776649530426	0.18557689598995641	0.9203673875796426	AMDHD2	Autosomal_not_target	Autosomal	not_target	not_significant
ENSGALG00010017470	5115.422642792457	0.31604293000971295	0.2224006241918239	1.4210523516207452	0.15530154060910265	0.9062290987393097	HSPA2	Autosomal_not_target	Autosomal	not_target	not_significant
ENSGALG00010017471	1358.9835000064636	0.0258584	0.1382741419639791	0.1870084168644925	0.8516540336640902	0.9958031635069026	CRLS1	Autosomal_not_target	Autosomal	not_target	not_significant
ENSGALG00010017472	977.471	-0.0307181	0.13829651053251008	-0.222117	0.8242225430526099	0.9958031635069026	LZTFL1	Autosomal_not_target	Autosomal	not_target	not_significant
ENSGALG00010017473	10870.001812348313	0.0702738	0.0965921	0.7275310476665372	0.46690070290345376	0.9958031635069026	EIF3I	Autosomal_not_target	Autosomal	not_target	not_significant
ENSGALG00010017475	70.24976928135271	0.33299745731485186	0.43124031337319063	0.7721853615913675	0.440005	0.9958031635069026	STUM	Autosomal_not_target	Autosomal	not_target	not_significant
ENSGALG00010017476	6650.776751590539	0.0731607	0.11028873908115061	0.663356	0.507103	0.9958031635069026	ATP6V0C	Autosomal_not_target	Autosomal	not_target	not_significant
ENSGALG00010017477	225.83896708491457	0.10316142697130841	0.2463020835937254	0.41884106486680356	0.675332	0.9958031635069026	MCF2	Autosomal_target	Autosomal	target	not_significant
ENSGALG00010017479	30.645216323572463	0.9865500856520468	0.6989970835597877	1.4113794017964076	0.1581327732395248	0.9062290987393097	SSTR5	Autosomal_target	Autosomal	target	not_significant
ENSGALG00010017480	21.473100844287977	-0.129437	0.5319441370191906	-0.243329	0.8077508028486438	0.9958031635069026	DCDC2B	Autosomal_not_target	Autosomal	not_target	not_significant
ENSGALG00010017481	68.63330581956458	-0.276381	0.8688489219194239	-0.3181	0.7504088270882514	0.9958031635069026	SPIA1	Autosomal_not_target	Autosomal	not_target	not_significant
ENSGALG00010017482	351.88284896411227	-0.0157216	0.1973397753407229	-0.0796677	0.9365015563262217	0.9967325061364064	CORO2B	Autosomal_not_target	Autosomal	not_target	not_significant
ENSGALG00010017484	172.45464776266888	-0.166834	0.22075904006915195	-0.755729	0.44981163302126065	0.9958031635069026	IQCC	Autosomal_not_target	Autosomal	not_target	not_significant
ENSGALG00010017485	7778.913235931913	-0.0325497	0.12109860233822226	-0.268787	0.7880936895464569	0.9958031635069026	LBH	Autosomal_target	Autosomal	target	not_significant
ENSGALG00010017487	0.6913474737819237	-1.29975	3.938589358787882	-0.330004	0.7413969919799988	NA	C1QTNF8	Autosomal_not_target	Autosomal	not_target	not_significant
ENSGALG00010017488	0.7956169500083577	0.9137204342411097	3.0240338464797123	0.3021528463726604	0.7625355483165033	NA	SLC6A20	Autosomal_not_target	Autosomal	not_target	not_significant
ENSGALG00010017489	187.1359396822576	-0.279746	0.2689554550649765	-1.04012	0.29828401941192473	0.9704911727753507	TNFRSF1B	Autosomal_not_target	Autosomal	not_target	not_significant
ENSGALG00010017490	88.34879561296361	0.2051079617887402	0.42231075247029176	0.48568017884689996	0.6271939391172807	0.9958031635069026	SCNN1B	Autosomal_not_target	Autosomal	not_target	not_significant
ENSGALG00010017491	130.78328200282203	0.39020843853464837	0.2725150736953033	1.4318783663722652	0.15217863453761854	0.904253	CCDC28B	Autosomal_not_target	Autosomal	not_target	not_significant
ENSGALG00010017493	1467.0049220862302	0.20258377043932865	0.1396236492679624	1.4509273429068932	0.1468000931476409	0.9018123818043081	YPEL5	Autosomal_not_target	Autosomal	not_target	not_significant
ENSGALG00010017494	1331.6107070853523	0.14641346880014744	0.1685039628708628	0.8689022282066745	0.3849006107160885	0.9958031635069026	TBC1D24	Autosomal_not_target	Autosomal	not_target	not_significant
ENSGALG00010017495	544.7155841188428	-0.00091733	0.14998665471089914	-0.00611608	0.9951201068611498	0.9994050053050165	NT5M	Autosomal_target	Autosomal	target	not_significant
ENSGALG00010017496	19206.047743894243	-0.190561	0.13372538912351747	-1.42502	0.15415268356238473	0.9062290987393097	PARP1	Autosomal_not_target	Autosomal	not_target	not_significant
ENSGALG00010017499	5279.109585744928	0.00227394	0.0987594	0.023025011898803734	0.9816303216257379	0.998802	SNRPD1	Autosomal_not_target	Autosomal	not_target	not_significant
ENSGALG00010017500	2056.02	-0.200393	0.1433882308897982	-1.39755	0.1622473596013948	0.9062290987393097	ACAP2	Autosomal_not_target	Autosomal	not_target	not_significant
ENSGALG00010017501	66.32149433564135	0.0642759	0.8296986287858155	0.077469	0.9382504907308026	0.9967325061364064	NA	Autosomal_not_target	Autosomal	not_target	not_significant
ENSGALG00010017502	203.61450074087657	-0.0899885	0.21061513147662544	-0.427265	0.6691861792980969	0.9958031635069026	NAT8B	Autosomal_not_target	Autosomal	not_target	not_significant
ENSGALG00010017503	1460.8379775245771	0.17466090628963493	0.14853173902048386	1.1759163895976983	0.23962828881412684	0.9515039628487227	MED9	Autosomal_not_target	Autosomal	not_target	not_significant
ENSGALG00010017505	51.14767278529603	-0.0841082	0.4423385735559414	-0.190144	0.8491960343020788	0.9958031635069026	TNFRSF8	Autosomal_target	Autosomal	target	not_significant
ENSGALG00010017509	182.1118201151263	-0.0073626	0.3420505901770484	-0.0215249	0.9828269479814502	0.998802	RASD1	Autosomal_target	Autosomal	target	not_significant
ENSGALG00010017510	7.794361627665022	0.8032356249360159	0.9045646313418607	0.8879803577379207	0.37455131717991813	0.9958031635069026	HDC	Autosomal_not_target	Autosomal	not_target	not_significant
ENSGALG00010017511	11.512426032697896	1.150438508996667	0.7755971069434701	1.4832939662841182	0.1379963247344541	0.8953896414517202	ANKRD9L	Autosomal_not_target	Autosomal	not_target	not_significant
ENSGALG00010017512	0.2223689099903914	0.6042174963295416	4.080455871808306	0.14807597859446398	0.8822828067432414	NA	NA	Autosomal_not_target	Autosomal	not_target	not_significant
ENSGALG00010017513	224.90988974674372	-0.119045	0.1947380028146921	-0.61131	0.5409944423354334	0.9958031635069026	TNIP2	Autosomal_not_target	Autosomal	not_target	not_significant
ENSGALG00010017514	2692.126852789728	-0.0190794	0.13103216698620462	-0.145608	0.8842306138270026	0.9958031635069026	TXLNA	Autosomal_target	Autosomal	target	not_significant
ENSGALG00010017515	19.285412209208157	0.0799644	0.7183116708930628	0.11132265079413198	0.9113604943039154	0.9958031635069026	NA	Autosomal_not_target	Autosomal	not_target	not_significant
ENSGALG00010017516	2126.3416156114326	-0.00851459	0.16857125612290796	-0.0505103	0.9597157034297029	0.9983428368768938	AAK1	Autosomal_target	Autosomal	target	not_significant
ENSGALG00010017517	613.658	-0.038343	0.2131912786046745	-0.179853	0.8572681763720119	0.9958031635069026	LIN9	Autosomal_not_target	Autosomal	not_target	not_significant
ENSGALG00010017518	870.9972060105998	0.025588547493819405	0.21146661153515983	0.12100514264666734	0.9036869618859525	0.9958031635069026	PEMT	Autosomal_not_target	Autosomal	not_target	not_significant
ENSGALG00010017519	413.91408482025486	0.1610930540157511	0.24808182313001487	0.649355	0.516109	0.9958031635069026	NTN3	Autosomal_target	Autosomal	target	not_significant
ENSGALG00010017520	2670.581823924129	-0.0989209	0.10349599519424875	-0.955794	0.3391762835900209	0.9845066266847612	ZBTB1	Autosomal_target	Autosomal	target	not_significant
ENSGALG00010017521	186.94597426005947	-0.280139	0.2556417077009125	-1.09583	0.2731546625085315	0.9620882544410828	MIIP	Autosomal_not_target	Autosomal	not_target	not_significant
ENSGALG00010017522	2728.672048357752	-0.0421704	0.16065913982862617	-0.262484	0.7929485602168485	0.9958031635069026	XXYLT1	Autosomal_not_target	Autosomal	not_target	not_significant
ENSGALG00010017523	0	NA	NA	NA	NA	NA	NA	Autosomal_not_target	Autosomal	not_target	not_significant
ENSGALG00010017524	1950.3029470607753	0.0457306	0.12151194549916888	0.3763463748286342	0.7066594070145071	0.9958031635069026	ACBD3	Autosomal_not_target	Autosomal	not_target	not_significant
ENSGALG00010017525	3.417443864198277	1.9203255555768635	1.5573375956919155	1.2330823842493024	0.2175450290010742	NA	NA	Autosomal_not_target	Autosomal	not_target	not_significant
ENSGALG00010017526	245.61884879030308	-0.223946	0.18648842554623274	-1.20086	0.2298061231250474	0.9467187970373548	PLEKHA2	Autosomal_not_target	Autosomal	not_target	not_significant
ENSGALG00010017527	0	NA	NA	NA	NA	NA	NA	Autosomal_not_target	Autosomal	not_target	not_significant
ENSGALG00010017528	995.4781415038204	-0.34694	0.23262023997069184	-1.49144	0.13584553168523994	0.8929742547569702	RAI1	Autosomal_target	Autosomal	target	not_significant
ENSGALG00010017529	2692.5151200366167	-0.102686	0.12166627244172139	-0.843997	0.398671	0.9958031635069026	MFN2	Autosomal_not_target	Autosomal	not_target	not_significant
ENSGALG00010017530	26.706489238402057	0.5611047288924027	0.5653429943907887	0.9925031962181593	0.3209521210755369	0.9782555102995972	TLR1B	Autosomal_not_target	Autosomal	not_target	not_significant
ENSGALG00010017531	2443.9428157590587	0.010025597128389378	0.13281551140638448	0.0754851	0.9398287224273145	0.9967325061364064	SACM1L	Autosomal_not_target	Autosomal	not_target	not_significant
ENSGALG00010017532	9.334147934621821	-0.49763	0.7839348088571284	-0.634785	0.5255687447183008	0.9958031635069026	MIXL1	Autosomal_not_target	Autosomal	not_target	not_significant
ENSGALG00010017533	1433.5898075732912	0.0494397	0.19515036453401316	0.25334160758992513	0.8000042463291883	0.9958031635069026	FAM193A	Autosomal_not_target	Autosomal	not_target	not_significant
ENSGALG00010017534	5937.387468493644	0.0628966	0.11853225606382933	0.5306286882799143	0.5956761115641667	0.9958031635069026	ATP11C	Autosomal_target	Autosomal	target	not_significant
ENSGALG00010017535	1818.526454270738	-0.131135	0.1372985193593209	-0.955108	0.3395230578448324	0.9845851807483142	LIMD1	Autosomal_not_target	Autosomal	not_target	not_significant
ENSGALG00010017536	26.547914681892944	0.7762608172358317	0.6137823199820622	1.2647168091425605	0.2059728621350239	0.9261811728578081	GSC	Autosomal_not_target	Autosomal	not_target	not_significant
ENSGALG00010017537	313.54046409806335	-0.0273191	0.20481127067858723	-0.133387	0.8938876624888903	0.9958031635069026	MANBA	Autosomal_not_target	Autosomal	not_target	not_significant
ENSGALG00010017538	16361.484423240849	0.0787047	0.12814142455830652	0.6142015087505763	0.5390821765029606	0.9958031635069026	H3F3C	Autosomal_not_target	Autosomal	not_target	not_significant
ENSGALG00010017539	2456.9378376477025	0.11613075045368122	0.17878224103037366	0.6495653583062064	0.5159730157725068	0.9958031635069026	KPNA6	Autosomal_not_target	Autosomal	not_target	not_significant
ENSGALG00010017540	15227.969201252712	-0.0376677	0.15314450779923083	-0.245962	0.8057117400758689	0.9958031635069026	EIF4G1	Autosomal_not_target	Autosomal	not_target	not_significant
ENSGALG00010017541	1405.4768490727515	0.00460491	0.2147958497195016	0.021438548683265383	0.9828958232219898	0.998802	SREBF1	Autosomal_target	Autosomal	target	not_significant
ENSGALG00010017542	5319.299769683622	-0.0831946	0.17660937094676687	-0.471065	0.637594	0.9958031635069026	PLOD1	Autosomal_target	Autosomal	target	not_significant
ENSGALG00010017543	297.9511170926804	0.32476548403381794	0.332835	0.9757539913779468	0.3291863894769092	0.9800547649934896	ZBTB25	Autosomal_target	Autosomal	target	not_significant
ENSGALG00010017544	2408.8132778007475	-0.140561	0.1251799712839253	-1.12287	0.2614911197337412	0.9609631685590826	SDE2	Autosomal_not_target	Autosomal	not_target	not_significant
ENSGALG00010017545	2799.88	-0.238179	0.17294192930777688	-1.37722	0.16844351410848474	0.9119329947371134	DICER1	Autosomal_not_target	Autosomal	not_target	not_significant
ENSGALG00010017546	1705.0953327908649	0.18331004074448998	0.12253615206523519	1.4959670077358092	0.13466225290796519	0.8929742547569702	NFU1	Autosomal_target	Autosomal	target	not_significant
ENSGALG00010017547	3311.315106345819	0.0319392	0.11912488588481655	0.2681155584482549	0.7886103702283057	0.9958031635069026	RNF4	Autosomal_not_target	Autosomal	not_target	not_significant
ENSGALG00010017548	0	NA	NA	NA	NA	NA	NA	Autosomal_target	Autosomal	target	not_significant
ENSGALG00010017549	14.355742891204885	-1.2821	0.7298222234581886	-1.75673	0.0789639	0.8117037986568028	LEFTY1	Autosomal_not_target	Autosomal	not_target	not_significant
ENSGALG00010017550	1049.1334003328793	0.054087160938901604	0.13880090906986658	0.38967439983895485	0.6967773289981791	0.9958031635069026	TM2D2	Autosomal_target	Autosomal	target	not_significant
ENSGALG00010017551	813.8440653626325	-0.0432934	0.18820573474320462	-0.230032	0.8180667288800756	0.9958031635069026	FAM155B	Autosomal_target	Autosomal	target	not_significant
ENSGALG00010017552	1540.8849895575709	0.15438665366418838	0.197536	0.7815626448899442	0.43447164736410765	0.9958031635069026	LARS2	Autosomal_target	Autosomal	target	not_significant
ENSGALG00010017553	1539.9118647294686	-0.100261	0.16412827798959556	-0.610869	0.5412863917258173	0.9958031635069026	EDA	Autosomal_not_target	Autosomal	not_target	not_significant
ENSGALG00010017554	38.888727202311685	0.7232576901341268	0.3903335904297622	1.8529219822916367	0.0638935	0.7581298698536031	FAM131A	Autosomal_not_target	Autosomal	not_target	not_significant
ENSGALG00010017555	1.506856160042555	0.917871	2.0904443130229113	0.43907950115394156	0.6606039317391137	NA	CELA2A	Autosomal_not_target	Autosomal	not_target	not_significant
ENSGALG00010017556	2777.714729196453	-0.0796406	0.13137038034898169	-0.60623	0.5443621376248605	0.9958031635069026	TOM1L2	Autosomal_target	Autosomal	target	not_significant
ENSGALG00010017557	0.23241787899298216	-0.357534	4.08046	-0.0876212	0.9301777781022141	NA	NA	Autosomal_not_target	Autosomal	not_target	not_significant
ENSGALG00010017558	9462.541146521407	-0.10504	0.1173386116059626	-0.895187	0.37068721299296153	0.9958031635069026	ANP32A	Autosomal_not_target	Autosomal	not_target	not_significant
ENSGALG00010017559	313.4736906057879	-0.0299408	0.21467233649108095	-0.139472	0.8890771752798301	0.9958031635069026	DUSP10	Autosomal_not_target	Autosomal	not_target	not_significant
ENSGALG00010017560	108.38897514153659	-0.784759	0.4250050485580774	-1.84647	0.0648242	0.7636629257911408	HSPB7L	Autosomal_not_target	Autosomal	not_target	not_significant
ENSGALG00010017561	90.75616556189935	-0.533514	0.3996383056443342	-1.33499	0.18187886507919435	0.9180714009116837	CFAP99	Autosomal_not_target	Autosomal	not_target	not_significant
ENSGALG00010017562	183.84939480906965	0.17603789469642897	0.36338257747183705	0.48444230849254816	0.6280719984068934	0.9958031635069026	SLC30A10	Autosomal_not_target	Autosomal	not_target	not_significant
ENSGALG00010017563	52.70321740960119	-0.389399	0.36395220861526506	-1.06992	0.2846560846685864	0.9658574589401226	ALK	Autosomal_not_target	Autosomal	not_target	not_significant
ENSGALG00010017564	0.21625638815140935	0.6042174963295427	4.080455871808306	0.14807597859446425	0.8822828067432412	NA	NA	Autosomal_not_target	Autosomal	not_target	not_significant
ENSGALG00010017565	144.66523202174767	0.4224760610216075	0.3096424249244385	1.3643997947784565	0.17244177246380893	0.9125464861805863	NA	Autosomal_target	Autosomal	target	not_significant
ENSGALG00010017566	7.897082516927586	-1.12116	1.0914233756805058	-1.02725	0.30430355434243783	0.9710383694483071	TSSK3	Autosomal_not_target	Autosomal	not_target	not_significant
ENSGALG00010017567	0	NA	NA	NA	NA	NA	NA	Autosomal_not_target	Autosomal	not_target	not_significant
ENSGALG00010017568	863.7219933230839	0.15429489954387535	0.2065717847337972	0.7469311442640171	0.4551051252085207	0.9958031635069026	CDCP1	Autosomal_target	Autosomal	target	not_significant
ENSGALG00010017569	604.8409089965852	-0.0234581	0.1634733850963361	-0.143498	0.8858968110249577	0.9958031635069026	CLMN	Autosomal_not_target	Autosomal	not_target	not_significant
ENSGALG00010017570	20.55241067476696	0.12043338144944911	0.5194100967838975	0.23186569185919362	0.8166423323252195	0.9958031635069026	DRC3	Autosomal_not_target	Autosomal	not_target	not_significant
ENSGALG00010017571	2416.7847609142777	-0.205242	0.0982372	-2.08924	0.0366858	0.6606084503663971	ADAM9	Autosomal_not_target	Autosomal	not_target	not_significant
ENSGALG00010017572	0.5131218604423224	0.6042033023063519	4.080455871787117	0.14807250005664907	0.8822855519535703	NA	CNP3	Autosomal_not_target	Autosomal	not_target	not_significant
ENSGALG00010017573	1.7998022081678962	-1.19424	2.0161719990114695	-0.592331	0.5536289363307323	NA	NA	Autosomal_not_target	Autosomal	not_target	not_significant
ENSGALG00010017574	3933.1598374449754	-0.0763196	0.11115774947623352	-0.686588	0.49234211917088816	0.9958031635069026	DYNC1LI1	Autosomal_not_target	Autosomal	not_target	not_significant
ENSGALG00010017575	5.570520074972359	0.21705024067448553	1.3332606262183588	0.1627965578569013	0.8706786185463242	NA	CLCN2	Autosomal_not_target	Autosomal	not_target	not_significant
ENSGALG00010017576	456.66463348165036	-0.00414108	0.210973	-0.0196285	0.9843397309635176	0.998802	NA	Autosomal_not_target	Autosomal	not_target	not_significant
ENSGALG00010017577	4469.259935332914	-0.0585022	0.0914608	-0.639642	0.5224051522151225	0.9958031635069026	CLPX	Autosomal_target	Autosomal	target	not_significant
ENSGALG00010017578	1081.356509490334	0.1560359791822567	0.1395465761212114	1.1181641536423113	0.26349689091832995	0.9609631685590826	BSDC1	Autosomal_target	Autosomal	target	not_significant
ENSGALG00010017579	223.2425298534931	-0.249974	0.23196539728983961	-1.07764	0.28119648183590573	0.9657800748493918	P3H2	Autosomal_not_target	Autosomal	not_target	not_significant
ENSGALG00010017580	404.40866989768267	-0.069883	0.18330800484870313	-0.381233	0.7030306346224497	0.9958031635069026	LYPLAL1	Autosomal_target	Autosomal	target	not_significant
ENSGALG00010017581	47.3519	-0.325948	0.3947602879111166	-0.825685	0.40898274015149155	0.9958031635069026	EFCAB11	Autosomal_not_target	Autosomal	not_target	not_significant
ENSGALG00010017582	428.71721654755936	0.00789221	0.23869622429871212	0.033063831288235465	0.973624	0.998802	CLCN6	Autosomal_not_target	Autosomal	not_target	not_significant
ENSGALG00010017583	7479.28	-0.0163088	0.13167985235063917	-0.123852	0.9014324409734407	0.9958031635069026	MTHFD1	Autosomal_not_target	Autosomal	not_target	not_significant
ENSGALG00010017584	34.151413405224844	-0.0984919	0.4281928300796536	-0.230018	0.818078	0.9958031635069026	WNT11B	Autosomal_target	Autosomal	target	not_significant
ENSGALG00010017585	178.70106604947782	0.35985389606890494	0.29799673998516846	1.2075766200892506	0.22721015676677955	0.9459419173115274	NA	Autosomal_not_target	Autosomal	not_target	not_significant
ENSGALG00010017586	523.9854671845208	7.146773458599745e-4	0.2218070105450139	0.00322207	0.9974291658674096	0.9994273490660751	ZFYVE28	Autosomal_not_target	Autosomal	not_target	not_significant
ENSGALG00010017587	826.9020395115111	0.019693415315582902	0.22838247075138673	0.08623	0.9312836008488916	0.9967325061364064	MB21D2	Autosomal_target	Autosomal	target	not_significant
ENSGALG00010017588	3.3922837009203852	-2.56689	1.7553823445818317	-1.4623	0.14365929787322443	NA	NOX5	Autosomal_target	Autosomal	target	not_significant
ENSGALG00010017589	947.7395035737133	0.15397216951905213	0.13577484416440938	1.1340257502531739	0.25678374677233434	0.9609631685590826	ATPAF2	Autosomal_not_target	Autosomal	not_target	not_significant
ENSGALG00010017590	30.083288154945734	-0.196987	0.48332171407042884	-0.40757	0.6835896765631998	0.9958031635069026	NA	Autosomal_not_target	Autosomal	not_target	not_significant
ENSGALG00010017591	7.504383481705886	0.033590957147219186	0.9446477688573311	0.0355592	0.9716338091658192	0.998802	ESR2	Autosomal_target	Autosomal	target	not_significant
ENSGALG00010017592	277.9525777750046	0.0949658	0.164332	0.5778896225497179	0.5633386419791642	0.9958031635069026	GID4	Autosomal_not_target	Autosomal	not_target	not_significant
ENSGALG00010017593	1448.6076351844183	0.0763244	0.1523530083548991	0.5009708844499879	0.6163916139615306	0.9958031635069026	MTHFR	Autosomal_not_target	Autosomal	not_target	not_significant
ENSGALG00010017594	839.4691032725121	0.3134605883469843	0.21022860911258748	1.491046293224112	0.13594934126180402	0.8929742547569702	CEP68	Autosomal_not_target	Autosomal	not_target	not_significant
ENSGALG00010017595	5239.950694034509	0.20315280736737829	0.13935214026443185	1.4578377266533513	0.1448852767181023	0.9007317542315499	NA	Autosomal_not_target	Autosomal	not_target	not_significant
ENSGALG00010017596	1870.4589455762734	0.10773569286377507	0.14174219610080432	0.7600820068228343	0.447206	0.9958031635069026	TDP1	Autosomal_not_target	Autosomal	not_target	not_significant
ENSGALG00010017597	1162.1770598314422	0.30650576046595784	0.19876834702420418	1.542025000734319	0.12306751840941152	0.8804890289578615	CNOT10	Autosomal_target	Autosomal	target	not_significant
ENSGALG00010017598	1217.6718496207582	-0.0584992	0.1263619137694489	-0.46295	0.6434005071442102	0.9958031635069026	NA	Autosomal_not_target	Autosomal	not_target	not_significant
ENSGALG00010017599	11.743486412465014	0.4265417250826174	0.9136786046024536	0.4668400058116803	0.6406143510723277	0.9958031635069026	KCNK13	Autosomal_not_target	Autosomal	not_target	not_significant
ENSGALG00010017600	640.6282023632673	-0.00672242	0.20818733624067357	-0.0322902	0.9742406033108214	0.998802	MXD4	Autosomal_not_target	Autosomal	not_target	not_significant
ENSGALG00010017601	426.82448515421527	-0.20523	0.2207128870159725	-0.929849	0.3524494251768396	0.9876172700212272	NA	Autosomal_not_target	Autosomal	not_target	not_significant
ENSGALG00010017602	4.7635621544721545	1.1936651081750884	1.0754715949262696	1.1098992421616878	0.2670424471107365	NA	SLC7A14	Autosomal_not_target	Autosomal	not_target	not_significant
ENSGALG00010017603	193.1532348489175	-0.495711	1.2248170455210257	-0.404722	0.6856816786990163	0.9958031635069026	CYP3A5	Autosomal_not_target	Autosomal	not_target	not_significant
ENSGALG00010017604	431.7382649012439	0.0389534	0.2550412211198877	0.15273392672495176	0.8786081049865934	0.9958031635069026	NA	Autosomal_not_target	Autosomal	not_target	not_significant
ENSGALG00010017605	10939.215981673458	0.1487733163400806	0.10310354829609418	1.4429504978124648	0.14903441644932272	0.9037092630954251	GFPT1	Autosomal_target	Autosomal	target	not_significant
ENSGALG00010017606	31.467628549501423	-0.436628	0.45609206413891445	-0.957324	0.3384038710777063	0.9845066266847612	NA	Autosomal_not_target	Autosomal	not_target	not_significant
ENSGALG00010017607	0	NA	NA	NA	NA	NA	NA	Autosomal_not_target	Autosomal	not_target	not_significant
ENSGALG00010017608	27852.352381610286	-0.00258462	0.0892922	-0.0289457	0.9769079293887706	0.998802	RBBP4	Autosomal_not_target	Autosomal	not_target	not_significant
ENSGALG00010017609	5865.420409090854	0.10976942359414904	0.5476633888920692	0.20043228344369365	0.8411425131818853	0.9958031635069026	TRIM71	Autosomal_target	Autosomal	target	not_significant
ENSGALG00010017610	7052.866506757561	-0.0428785	0.10392631210032818	-0.412585	0.6799103515030567	0.9958031635069026	PSMC1	Autosomal_target	Autosomal	target	not_significant
ENSGALG00010017611	0	NA	NA	NA	NA	NA	NA	Autosomal_not_target	Autosomal	not_target	not_significant
ENSGALG00010017612	100.30794580473268	0.0931514	0.24351171789131498	0.38253352476365565	0.7020656670730965	0.9958031635069026	CLDN11	Autosomal_target	Autosomal	target	not_significant
ENSGALG00010017613	1955.8063140268473	0.23392200599073984	0.1325821405229363	1.7643553277092556	0.0776722	0.8078088139198415	HAUS3	Autosomal_target	Autosomal	target	not_significant
ENSGALG00010017614	0	NA	NA	NA	NA	NA	NA	Autosomal_not_target	Autosomal	not_target	not_significant
ENSGALG00010017615	680.5343739964893	0.36844296778451224	0.1943860508712126	1.8954187614450704	0.0580369	0.7398072816473065	AGTRAP	Autosomal_not_target	Autosomal	not_target	not_significant
ENSGALG00010017616	960.8698471685751	0.00616309	0.1260456336463319	0.048895666628905314	0.9610024422626675	0.9985352753081105	PDCD7	Autosomal_not_target	Autosomal	not_target	not_significant
ENSGALG00010017617	0	NA	NA	NA	NA	NA	NA	Autosomal_not_target	Autosomal	not_target	not_significant
ENSGALG00010017618	0	NA	NA	NA	NA	NA	NA	Autosomal_not_target	Autosomal	not_target	not_significant
ENSGALG00010017619	30.42117107500484	-1.08562	0.5891390543086328	-1.84273	0.065369	0.7687681717351201	POLN	Autosomal_not_target	Autosomal	not_target	not_significant
ENSGALG00010017620	13.845070320341609	-0.376413	0.7214529924030059	-0.521744	0.601849	0.9958031635069026	UBAP1L	Autosomal_not_target	Autosomal	not_target	not_significant
ENSGALG00010017621	5376.067785475213	-0.610811	0.24429885429457518	-2.50026	0.0124101	0.42480833315802313	SYNE2	Autosomal_not_target	Autosomal	not_target	not_significant
ENSGALG00010017622	14303.676412008097	-0.0429527	0.1008143812566739	-0.426058	0.6700658708433749	0.9958031635069026	RAB1B	Autosomal_not_target	Autosomal	not_target	not_significant
ENSGALG00010017623	0	NA	NA	NA	NA	NA	NA	Autosomal_not_target	Autosomal	not_target	not_significant
ENSGALG00010017624	0	NA	NA	NA	NA	NA	NA	Autosomal_not_target	Autosomal	not_target	not_significant
ENSGALG00010017625	75624.22966464543	-0.0221166	0.12184403447870666	-0.181515	0.8559630269461755	0.9958031635069026	YBX1	Autosomal_not_target	Autosomal	not_target	not_significant
ENSGALG00010017626	3228.433281533332	-0.156177	0.1259360567968207	-1.24013	0.21492693787212966	0.9343068750161866	COPS7B	Autosomal_not_target	Autosomal	not_target	not_significant
ENSGALG00010017627	0	NA	NA	NA	NA	NA	NA	Autosomal_not_target	Autosomal	not_target	not_significant
ENSGALG00010017628	1191.248791896054	-0.140078	0.17044359696057126	-0.821846	0.41116436603607615	0.9958031635069026	NRDE2	Autosomal_not_target	Autosomal	not_target	not_significant
ENSGALG00010017629	508.0583621414163	0.19062867108364515	0.18743480726883635	1.0170398650141212	0.3091344654018565	0.9744235251045298	ZBTB8AL	Autosomal_target	Autosomal	target	not_significant
ENSGALG00010017630	0	NA	NA	NA	NA	NA	NA	Autosomal_not_target	Autosomal	not_target	not_significant
ENSGALG00010017631	858.5197859785006	-0.0142763	0.15214975818127033	-0.0938308	0.9252435340847712	0.9962531189914579	NAT8L	Autosomal_not_target	Autosomal	not_target	not_significant
ENSGALG00010017632	68.38395763642633	0.7152834253133691	0.7629753833112498	0.937492	0.34850546467752785	0.9855100063288981	AWAT1	Autosomal_target	Autosomal	target	not_significant
ENSGALG00010017633	268.51451745516596	-0.493579	0.39139102794550595	-1.26109	0.2072770261682694	0.9273206560664736	HLX	Autosomal_target	Autosomal	target	not_significant
ENSGALG00010017634	1815.4471796886457	0.10496032183413671	0.1536841651707782	0.6829611997924563	0.494631	0.9958031635069026	PPIH	Autosomal_not_target	Autosomal	not_target	not_significant
ENSGALG00010017635	1.0765779647773508	-1.30547	2.7952335446804404	-0.467033	0.640476	NA	NPPC	Autosomal_not_target	Autosomal	not_target	not_significant
ENSGALG00010017636	1008.356944390966	-0.0275834	0.16508631901625884	-0.167085	0.8673034324440905	0.9958031635069026	ZBTB8OS	Autosomal_target	Autosomal	target	not_significant
ENSGALG00010017637	0	NA	NA	NA	NA	NA	NA	Autosomal_not_target	Autosomal	not_target	not_significant
ENSGALG00010017638	484.74256771579024	-0.0556887	0.19103433394638575	-0.291512	0.7706600287435293	0.9958031635069026	GFRA2	Autosomal_target	Autosomal	target	not_significant
ENSGALG00010017639	175.27607269207533	-0.27715	0.2152289036966165	-1.2877	0.19785029480264832	0.9257625006165703	NA	Autosomal_not_target	Autosomal	not_target	not_significant
ENSGALG00010017640	77.72629886696173	0.11956122653015928	0.43933236096371514	0.2721429995912228	0.7855120678880546	0.9958031635069026	P2RY4	Autosomal_target	Autosomal	target	not_significant
ENSGALG00010017641	435.1739116808348	-0.281619	0.2127631879048208	-1.32363	0.1856266608951827	0.9203673875796426	GPRC5B	Autosomal_target	Autosomal	target	not_significant
ENSGALG00010017642	3059.99	-0.243236	0.235398	-1.0333	0.30146428147921045	0.9704911727753507	MARC1	Autosomal_not_target	Autosomal	not_target	not_significant
ENSGALG00010017643	19301.547482941034	-0.128812	0.1294076010577654	-0.995396	0.31954379635298286	0.9779140604160025	CALM1	Autosomal_not_target	Autosomal	not_target	not_significant
ENSGALG00010017644	3275.7669776553726	-0.518765	0.19359973834980262	-2.67957	0.00737158	0.326658	RBBP6	Autosomal_not_target	Autosomal	not_target	not_significant
ENSGALG00010017645	156.40480423987927	0.3652338335638624	0.34785233448185754	1.049968039190812	0.29373280743682473	0.9692206846594266	SYNC	Autosomal_not_target	Autosomal	not_target	not_significant
ENSGALG00010017646	4479.742751902969	-0.0322847	0.1430879766631369	-0.225629	0.8214902465535698	0.9958031635069026	MAEA	Autosomal_not_target	Autosomal	not_target	not_significant
ENSGALG00010017647	3015.4997585724086	-0.202924	0.2515686942880037	-0.806636	0.41987637704247266	0.9958031635069026	ITGA9	Autosomal_not_target	Autosomal	not_target	not_significant
ENSGALG00010017648	179.30121615490862	-0.205613	0.2596422327474963	-0.791909	0.4284135461764803	0.9958031635069026	NA	Autosomal_target	Autosomal	target	not_significant
ENSGALG00010017649	393.5877395709909	0.44641134918697034	0.2552712554296014	1.7487724907988378	0.0803304	0.8145238531004612	NA	Autosomal_not_target	Autosomal	not_target	not_significant
ENSGALG00010017650	0	NA	NA	NA	NA	NA	NA	Autosomal_not_target	Autosomal	not_target	not_significant
ENSGALG00010017651	1282.1662822284632	-0.0137464	0.16085117634841747	-0.0854602	0.9318955109155669	0.9967325061364064	PPCS	Autosomal_not_target	Autosomal	not_target	not_significant
ENSGALG00010017652	174.00977559624656	0.036472335208521056	0.3340067106397719	0.10919641446323117	0.9130467041487769	0.9958031635069026	C1orf115	Autosomal_not_target	Autosomal	not_target	not_significant
ENSGALG00010017653	66.19609518653185	-0.48783	0.3968415158690525	-1.22928	0.21896606852393966	0.9366316016396117	NA	Autosomal_not_target	Autosomal	not_target	not_significant
ENSGALG00010017654	54.163210900111494	-0.67513	0.4001091211408533	-1.68737	0.091533	0.8446142947392143	KBTBD13	Autosomal_target	Autosomal	target	not_significant
ENSGALG00010017655	1570.1088686033643	-0.0180129	0.16929848116561977	-0.106397	0.9152670140586686	0.9958031635069026	NA	Autosomal_target	Autosomal	target	not_significant
ENSGALG00010017656	2.7094568090834406	-1.59356	1.521651082374239	-1.04726	0.2949817990639225	NA	FSD2	Autosomal_not_target	Autosomal	not_target	not_significant
ENSGALG00010017657	1175.3934473908275	0.25603930484971776	0.1277768450765023	2.003800490585148	0.0450914	0.6950126965732747	DIS3L2	Autosomal_target	Autosomal	target	not_significant
ENSGALG00010017658	384.59618480168376	-0.23316	0.21872157927015923	-1.06601	0.28641751597033965	0.9669920785146441	WHAMM	Autosomal_not_target	Autosomal	not_target	not_significant
ENSGALG00010017659	2885.250924694135	-0.249715	0.1524320039852048	-1.6382	0.10137899553107368	0.8601218035677215	TNRC6A	Autosomal_not_target	Autosomal	not_target	not_significant
ENSGALG00010017660	241.39912758211898	-0.0195235	0.2896379483574689	-0.0674065	0.946258	0.9968408455649197	CLIP4	Autosomal_not_target	Autosomal	not_target	not_significant
ENSGALG00010017661	2008.2784738789362	0.2062447250202218	0.21161197677987012	0.9746363516785648	0.329741	0.9800547649934896	KIAA1522	Autosomal_not_target	Autosomal	not_target	not_significant
ENSGALG00010017662	616.0327739667904	-0.427466	0.2938994123104358	-1.45446	0.14581763730842692	0.9018123818043081	NA	Autosomal_target	Autosomal	target	not_significant
ENSGALG00010017663	55.42912176825533	-0.503785	0.42141304976589045	-1.19547	0.23190472846196478	0.9479466089806275	ZMYND12	Autosomal_not_target	Autosomal	not_target	not_significant
ENSGALG00010017664	605.2304769847512	-0.315458	0.13365947903647182	-2.36016	0.018266835327472176	0.4965482173061197	MARK1	Autosomal_not_target	Autosomal	not_target	not_significant
ENSGALG00010017665	4981.829305938726	-0.117815	0.15003014811272625	-0.785276	0.4322917529575916	0.9958031635069026	CTBP1	Autosomal_not_target	Autosomal	not_target	not_significant
ENSGALG00010017666	0.4897615468672327	-0.384284	3.9877821672033504	-0.0963654	0.9232304008022132	NA	PCARE	Autosomal_not_target	Autosomal	not_target	not_significant
ENSGALG00010017667	4056.9682771987173	0.0234913	0.19295727355157433	0.12174344674862253	0.9031022036047798	0.9958031635069026	SLC2A1	Autosomal_target	Autosomal	target	not_significant
ENSGALG00010017668	1.4473145177225408	-1.99573	2.4561751500814033	-0.812537	0.4164838205571435	NA	NA	Autosomal_not_target	Autosomal	not_target	not_significant
ENSGALG00010017669	131.90927588254792	-0.129911	0.2965083369728774	-0.438135	0.6612880702218404	0.9958031635069026	NA	Autosomal_target	Autosomal	target	not_significant
ENSGALG00010017670	32.734295683159644	0.7507480392095635	0.46216898081967944	1.6244016157857994	0.10429012246829704	0.8601218035677215	FAM179A	Autosomal_not_target	Autosomal	not_target	not_significant
ENSGALG00010017671	19.43224410242509	-0.239046	0.5235880201004002	-0.456553	0.6479922719862345	0.9958031635069026	ANTXR1	Autosomal_not_target	Autosomal	not_target	not_significant
ENSGALG00010017672	2116.9000490648377	-0.0605972	0.19091256239924748	-0.317408	0.7509340988090345	0.9958031635069026	SPRED2	Autosomal_target	Autosomal	target	not_significant
ENSGALG00010017673	1352.252119763617	0.014200908678559722	0.13300632815781321	0.10676866939526528	0.9149725035615976	0.9958031635069026	WDR89	Autosomal_target	Autosomal	target	not_significant
ENSGALG00010017674	0.24575944312358086	-2.11738	4.047192195413632	-0.523174	0.6008533741350173	NA	NA	Autosomal_not_target	Autosomal	not_target	not_significant
ENSGALG00010017675	964.1862096146682	0.7469447335472937	0.3420358292141216	2.1838201432391187	0.0289755	0.5976397928450907	NA	Autosomal_not_target	Autosomal	not_target	not_significant
ENSGALG00010017676	6.485694666179672	-1.18374	0.9622889832606948	-1.23013	0.21864680827837116	0.9366200747009193	SPON2	Autosomal_not_target	Autosomal	not_target	not_significant
ENSGALG00010017677	9697.185315773702	-0.241425	0.12363716811340633	-1.95269	0.050856158640168535	0.7213267363861091	WDR43	Autosomal_not_target	Autosomal	not_target	not_significant
ENSGALG00010017678	2609.3860531212504	0.158788	0.20383077178383724	0.7790204864093593	0.4359676469368956	0.9958031635069026	YARS	Autosomal_not_target	Autosomal	not_target	not_significant
ENSGALG00010017679	36.211	0.12402921098627531	0.4069525636964798	0.304776	0.7605370677952739	0.9958031635069026	RASL12	Autosomal_not_target	Autosomal	not_target	not_significant
ENSGALG00010017680	0	NA	NA	NA	NA	NA	NA	Autosomal_not_target	Autosomal	not_target	not_significant
ENSGALG00010017681	4.309208518788373	1.0463385716686213	1.47792	0.7079812403634803	0.4789569073012401	NA	NA	Autosomal_not_target	Autosomal	not_target	not_significant
ENSGALG00010017682	0.6179099496337808	-3.43815	3.9636098108135074	-0.86743	0.3857065571630798	NA	TMED11	Autosomal_not_target	Autosomal	not_target	not_significant
ENSGALG00010017683	8.902585913567801	-1.26976	0.9898469138909431	-1.28278	0.19956936814304738	0.9261811728578081	MYO15A	Autosomal_not_target	Autosomal	not_target	not_significant
ENSGALG00010017684	683.6468013678699	-0.0492149	0.14543121005109821	-0.338407	0.7350564470636218	0.9958031635069026	TRMT61B	Autosomal_not_target	Autosomal	not_target	not_significant
ENSGALG00010017685	3854.5405229599855	-0.0752093	0.1274928444769518	-0.58991	0.5552509615856609	0.9958031635069026	PHC2	Autosomal_not_target	Autosomal	not_target	not_significant
ENSGALG00010017686	0	NA	NA	NA	NA	NA	NA	Autosomal_not_target	Autosomal	not_target	not_significant
ENSGALG00010017687	382.4935015766213	-0.0331815	0.2904051654455961	-0.114259	0.9090321648041452	0.9958031635069026	TTC7B	Autosomal_not_target	Autosomal	not_target	not_significant
ENSGALG00010017688	23.088728728079143	0.250343	0.5348205174037123	0.4680883833250847	0.6397213862316944	0.9958031635069026	SPDYA	Autosomal_not_target	Autosomal	not_target	not_significant
ENSGALG00010017689	7.711693151493416	-0.782818	1.2258766655573656	-0.638578	0.5230976884915923	0.9958031635069026	RNF212	Autosomal_not_target	Autosomal	not_target	not_significant
ENSGALG00010017690	1.8576421183180254	3.9647963320387007	1.9760673871976853	2.006407452359854	0.044812793863467953	NA	ARR3	Autosomal_not_target	Autosomal	not_target	not_significant
ENSGALG00010017691	639.1102245986422	-0.0321786	0.24041186208084195	-0.133848	0.8935228294450072	0.9958031635069026	LZTS1	Autosomal_target	Autosomal	target	not_significant
ENSGALG00010017692	7632.967141627899	0.22610855533228064	0.15536254353947643	1.455360797918632	0.14556940324880277	0.9018123818043081	EPCAM	Autosomal_not_target	Autosomal	not_target	not_significant
ENSGALG00010017693	687.3226366293072	-0.0934484	0.13369187077574227	-0.698983	0.4845624208279991	0.9958031635069026	MTFMT	Autosomal_not_target	Autosomal	not_target	not_significant
ENSGALG00010017694	5828.691885008606	0.15828617302244133	0.13430767460184864	1.1785340896689358	0.23858375025053893	0.9515039628487227	ATP6V1B2	Autosomal_target	Autosomal	target	not_significant
ENSGALG00010017695	199.56993626577687	-0.488001	0.27715276227373803	-1.76077	0.0782779	0.8093771950606243	FNDC5	Autosomal_target	Autosomal	target	not_significant
ENSGALG00010017696	0.5985181184933549	2.5095109416491286	3.9723708050500055	0.6317413617225338	0.5275558958360302	NA	SLC18A1	Autosomal_not_target	Autosomal	not_target	not_significant
ENSGALG00010017697	4.208127221223352	0.5779694928377861	1.113152309273902	0.5192186981265752	0.603608	NA	HPCA	Autosomal_target	Autosomal	target	not_significant
ENSGALG00010017698	1.3178960005066918	3.298876438125746	2.756189704711493	1.1968974532074377	0.23134652696982386	NA	NA	Autosomal_not_target	Autosomal	not_target	not_significant
ENSGALG00010017699	94.03099776000262	-0.431895	0.30099734779263354	-1.43488	0.1513215416536378	0.9037092630954251	RNF19B	Autosomal_not_target	Autosomal	not_target	not_significant
ENSGALG00010017700	4059.5424248636064	0.14367761803110407	0.15743158844431213	0.9126352560555329	0.3614344054316435	0.9934225190136525	VPS35L	Autosomal_not_target	Autosomal	not_target	not_significant
ENSGALG00010017701	2449.1254560121793	-0.0402762	0.1580776750976921	-0.254788	0.7988871675933581	0.9958031635069026	PPP2R5E	Autosomal_target	Autosomal	target	not_significant
ENSGALG00010017702	178.75418909321252	0.6184600003688777	0.4882179010908332	1.266770429734433	0.20523738830750435	0.9261811728578081	ECEL1	Autosomal_not_target	Autosomal	not_target	not_significant
ENSGALG00010017703	629.4011505184849	0.0260243	0.16153830238216252	0.16110287813904522	0.8720123734299198	0.9958031635069026	RPS6KA5	Autosomal_not_target	Autosomal	not_target	not_significant
ENSGALG00010017704	902.6974172193574	0.0489095	0.19730921150925207	0.2478823531901695	0.8042254339905421	0.9958031635069026	ZNF362	Autosomal_not_target	Autosomal	not_target	not_significant
ENSGALG00010017705	2711.969411216448	-0.197379	0.13180965824326807	-1.49745	0.13427540933988913	0.8929742547569702	MAK16	Autosomal_not_target	Autosomal	not_target	not_significant
ENSGALG00010017706	1629.3654722679983	0.0315685	0.22762245524268837	0.1386878772243603	0.8896967980905195	0.9958031635069026	FGFRL1	Autosomal_target	Autosomal	target	not_significant
ENSGALG00010017707	6737.28	0.0633392	0.12551344956238208	0.5046409867430899	0.6138110167279461	0.9958031635069026	AK2	Autosomal_target	Autosomal	target	not_significant
ENSGALG00010017708	4305.573882470765	-0.305744	0.1880931841201037	-1.62549	0.10405770216210182	0.8601218035677215	MEIS1	Autosomal_target	Autosomal	target	not_significant
ENSGALG00010017709	0	NA	NA	NA	NA	NA	NA	Autosomal_not_target	Autosomal	not_target	not_significant
ENSGALG00010017710	693.8629136872664	0.20271993258280716	0.2457661109270164	0.8248490071237186	0.40945731968845517	0.9958031635069026	RAB41	Autosomal_target	Autosomal	target	not_significant
ENSGALG00010017711	2060.826962162545	-0.177331	0.15819306615744178	-1.12098	0.262298	0.9609631685590826	LRRFIP2	Autosomal_not_target	Autosomal	not_target	not_significant
ENSGALG00010017712	6741.551586576672	-0.107053	0.12718900756599796	-0.841688	0.3999628144407824	0.9958031635069026	MSH2	Autosomal_not_target	Autosomal	not_target	not_significant
ENSGALG00010017713	2967.0037267686484	0.11592004696763984	0.0997834	1.161716393395485	0.24535068448928257	0.9540218173813095	ALKBH5	Autosomal_not_target	Autosomal	not_target	not_significant
ENSGALG00010017714	4067.29	-0.085881	0.1380524601200543	-0.622089	0.5338830697703032	0.9958031635069026	ATAD3A	Autosomal_not_target	Autosomal	not_target	not_significant
ENSGALG00010017715	317.51813374307403	0.3313265039328689	0.36018374527686264	0.9198818888347889	0.3576344842411177	0.9910742688039812	CILP	Autosomal_not_target	Autosomal	not_target	not_significant
ENSGALG00010017716	0.7513434199414954	-3.32304	3.732030388239198	-0.890411	0.3732453550760215	NA	GPHB5	Autosomal_not_target	Autosomal	not_target	not_significant
ENSGALG00010017717	3716.2	0.11857607457163878	0.15697933949489604	0.7553610236428222	0.4500323928424138	0.9958031635069026	LLGL1	Autosomal_target	Autosomal	target	not_significant
ENSGALG00010017718	354.2361189747526	-0.0407209	0.18634156400277493	-0.218528	0.8270176126668387	0.9958031635069026	ATOH8	Autosomal_not_target	Autosomal	not_target	not_significant
ENSGALG00010017719	0	NA	NA	NA	NA	NA	NA	Autosomal_not_target	Autosomal	not_target	not_significant
ENSGALG00010017720	2.459860107366156	-1.36279	1.5324669703394718	-0.889277	0.3738540536988864	NA	NA	Autosomal_not_target	Autosomal	not_target	not_significant
ENSGALG00010017721	30.806631016385722	-0.792386	0.5425970969295819	-1.46036	0.14419175854477684	0.9003154235447374	VWA1	Autosomal_not_target	Autosomal	not_target	not_significant
ENSGALG00010017722	0	NA	NA	NA	NA	NA	NA	Autosomal_not_target	Autosomal	not_target	not_significant
ENSGALG00010017723	142.36111225099125	0.31948613267145637	0.2807344529225208	1.1380367794031698	0.2551051248389143	0.9608001572096423	KCNK12	Autosomal_not_target	Autosomal	not_target	not_significant
ENSGALG00010017724	2819.271707720987	-0.0360062	0.1297447351295913	-0.277516	0.7813841569178547	0.9958031635069026	FLII	Autosomal_not_target	Autosomal	not_target	not_significant
ENSGALG00010017725	16.497019885787324	0.018208964332587656	0.9519922841943859	0.019127218397570117	0.9847396182581543	0.998802	NA	Autosomal_not_target	Autosomal	not_target	not_significant
ENSGALG00010017726	126.9908990757609	-0.0639378	0.2762129748474885	-0.23148	0.816942	0.9958031635069026	TTI2	Autosomal_not_target	Autosomal	not_target	not_significant
ENSGALG00010017727	97.75676756038487	0.275776	0.34480450465973056	0.7998025329765611	0.4238252152606104	0.9958031635069026	AZIN2	Autosomal_not_target	Autosomal	not_target	not_significant
ENSGALG00010017728	0	NA	NA	NA	NA	NA	NA	Autosomal_not_target	Autosomal	not_target	not_significant
ENSGALG00010017729	213.69293432395176	0.1732875325454106	0.2719604865722878	0.6371790796871896	0.5240082029303297	0.9958031635069026	MIEF2	Autosomal_target	Autosomal	target	not_significant
ENSGALG00010017730	0	NA	NA	NA	NA	NA	TARP	Autosomal_not_target	Autosomal	not_target	not_significant
ENSGALG00010017731	0	NA	NA	NA	NA	NA	NA	Autosomal_not_target	Autosomal	not_target	not_significant
ENSGALG00010017732	86.21658521846912	-0.616091	0.29985323015897086	-2.05464	0.0399136	0.6748841537770155	RHOJ	Autosomal_not_target	Autosomal	not_target	not_significant
ENSGALG00010017733	714.5036991124314	0.20471296854293491	0.15658581166079005	1.3073532421085643	0.19109276964262362	0.9215351600686869	TRIM62	Autosomal_not_target	Autosomal	not_target	not_significant
ENSGALG00010017734	917.9297567080944	0.24576346526945259	0.1852645762810176	1.3265540029447807	0.18465626000831334	0.9187976961691016	TOP3A	Autosomal_not_target	Autosomal	not_target	not_significant
ENSGALG00010017735	0	NA	NA	NA	NA	NA	NA	Autosomal_not_target	Autosomal	not_target	not_significant
ENSGALG00010017736	0	NA	NA	NA	NA	NA	NA	Autosomal_not_target	Autosomal	not_target	not_significant
ENSGALG00010017737	18.949294395996613	-1.04544	0.7306664865859902	-1.4308	0.15248775343472695	0.9051499821996809	NA	Autosomal_not_target	Autosomal	not_target	not_significant
ENSGALG00010017738	2079.251925752668	0.0906191	0.17076128564886525	0.530677	0.5956424989961087	0.9958031635069026	NDUFS5	Autosomal_target	Autosomal	target	not_significant
ENSGALG00010017739	2546.955414202918	-0.04051	0.14327215683804018	-0.282748	0.7773697738537243	0.9958031635069026	MRPL20	Autosomal_not_target	Autosomal	not_target	not_significant
ENSGALG00010017740	0	NA	NA	NA	NA	NA	NA	Autosomal_not_target	Autosomal	not_target	not_significant
ENSGALG00010017741	916.524	0.15776793250764815	0.1653015772327734	0.9544248466878416	0.33986863414296314	0.9845851807483142	SMCR8	Autosomal_target	Autosomal	target	not_significant
ENSGALG00010017742	183.74338309415478	-0.0277177	0.2230041062304959	-0.124292	0.9010837981212039	0.9958031635069026	DGLUCY	Autosomal_not_target	Autosomal	not_target	not_significant
ENSGALG00010017743	101.93657120364503	-0.931203	0.3354691968634581	-2.77582	0.00550624	0.2810777144853612	KCNH5	Autosomal_not_target	Autosomal	not_target	not_significant
ENSGALG00010017744	2281.1113232096154	-0.124944	0.13392998793128516	-0.932902	0.35087076915756504	0.9872042138544993	ETAA1	Autosomal_not_target	Autosomal	not_target	not_significant
ENSGALG00010017745	452.2081706242839	0.1299382886320344	0.18723764933159814	0.6939752186373239	0.487698	0.9958031635069026	SHMT1	Autosomal_not_target	Autosomal	not_target	not_significant
ENSGALG00010017746	6734.8852556463535	-0.0253321	0.15637225502040816	-0.161999	0.8713069874484947	0.9958031635069026	MSH6	Autosomal_not_target	Autosomal	not_target	not_significant
ENSGALG00010017747	92.06289861513238	-0.146166	0.3463438898472857	-0.422025	0.6730068274006035	0.9958031635069026	DUSP26	Autosomal_not_target	Autosomal	not_target	not_significant
ENSGALG00010017748	0.23268418876805674	0	4.080455871794725	0	1	NA	NA	Autosomal_not_target	Autosomal	not_target	not_significant
ENSGALG00010017749	9.461189483307614	-1.60064	1.051333649189204	-1.52249	0.12788735548747707	0.8822159484032004	TMEM88B	Autosomal_target	Autosomal	target	not_significant
ENSGALG00010017750	0	NA	NA	NA	NA	NA	NA	Autosomal_not_target	Autosomal	not_target	not_significant
ENSGALG00010017751	925.6036171407529	-0.0820043	0.20246796481822654	-0.405023	0.6854603106986097	0.9958031635069026	ST3GAL5	Autosomal_not_target	Autosomal	not_target	not_significant
ENSGALG00010017752	68.2881	0.7882431733602195	1.1514625922706323	0.6845582120091627	0.493623	0.9958031635069026	NA	Autosomal_not_target	Autosomal	not_target	not_significant
ENSGALG00010017753	4.439967607910606	-1.11878	1.3072604549094564	-0.855824	0.39209535685872987	NA	GNRHR	Autosomal_target	Autosomal	target	not_significant
ENSGALG00010017754	2416.9224468433854	0.0817777	0.1226732488959869	0.6666303738024563	0.5050082627405283	0.9958031635069026	PDZD11	Autosomal_not_target	Autosomal	not_target	not_significant
ENSGALG00010017755	2055.568113458311	-0.084905	0.14314870823813752	-0.593124	0.5530979098385089	0.9958031635069026	C1D	Autosomal_target	Autosomal	target	not_significant
ENSGALG00010017756	3983.490960119187	-0.0641959	0.13742685723240752	-0.467128	0.6404083357710149	0.9958031635069026	EIF2B5	Autosomal_target	Autosomal	target	not_significant
ENSGALG00010017757	2505.4861878675806	-0.0375077	0.16365014498479952	-0.229194	0.8187179762864535	0.9958031635069026	SVBP	Autosomal_target	Autosomal	target	not_significant
ENSGALG00010017758	0	NA	NA	NA	NA	NA	NA	Autosomal_not_target	Autosomal	not_target	not_significant
ENSGALG00010017759	17.36819280993597	-0.875876	0.67118	-1.30498	0.19190011484984681	0.9215351600686869	NA	Autosomal_target	Autosomal	target	not_significant
ENSGALG00010017760	3.983221802919392	-0.496562	1.3802856120215157	-0.359753	0.719032	NA	NA	Autosomal_not_target	Autosomal	not_target	not_significant
ENSGALG00010017761	1684.6228409337418	0.020270661615340677	0.14128303811208665	0.1434755501170564	0.8859146196390721	0.9958031635069026	PARP16	Autosomal_not_target	Autosomal	not_target	not_significant
ENSGALG00010017762	3749.256294314136	-0.203224	0.11339918071332104	-1.79212	0.0731145	0.7930287699726112	FBXO11	Autosomal_not_target	Autosomal	not_target	not_significant
ENSGALG00010017763	4205.635911049878	0.11182996618554518	0.20280783002067737	0.5514085238925119	0.5813536587811017	0.9958031635069026	POLR1A	Autosomal_not_target	Autosomal	not_target	not_significant
ENSGALG00010017764	3459.3744494145476	-0.427734	0.16111813976900716	-2.65479	0.00793584	0.3389318229829636	IGDCC3	Autosomal_not_target	Autosomal	not_target	not_significant
ENSGALG00010017765	366.8800547631828	0.16260283614713117	0.15936579596579803	1.0203120133885433	0.30758050760467043	0.9744235251045298	SYT16	Autosomal_not_target	Autosomal	not_target	not_significant
ENSGALG00010017766	1149.4604839524222	-0.0121796	0.17997725485359337	-0.0676729	0.9460459867562678	0.9968370365890289	DNAAF10	Autosomal_not_target	Autosomal	not_target	not_significant
ENSGALG00010017767	10141.667742954221	-0.335522	0.153088	-2.19169	0.028401713164305904	0.5949762099514397	KIF4B	Autosomal_not_target	Autosomal	not_target	not_significant
ENSGALG00010017768	589.8685063392508	-0.214796	0.2320685711866214	-0.925571	0.354669	0.9897889392609011	FOXN2	Autosomal_not_target	Autosomal	not_target	not_significant
ENSGALG00010017769	0	NA	NA	NA	NA	NA	NA	Autosomal_not_target	Autosomal	not_target	not_significant
ENSGALG00010017770	2376.8511324006413	-0.177082	0.10850939610690387	-1.63195	0.10268931387420381	0.8601218035677215	PTCD3	Autosomal_not_target	Autosomal	not_target	not_significant
ENSGALG00010017771	2638.1829628889127	-0.0831359	0.12415241392956743	-0.669628	0.5030951780117539	0.9958031635069026	PNO1	Autosomal_not_target	Autosomal	not_target	not_significant
ENSGALG00010017772	30.294170770622127	0.6628023357878796	0.8481015070239628	0.7815129796357647	0.4345008457534677	0.9958031635069026	NA	Autosomal_not_target	Autosomal	not_target	not_significant
ENSGALG00010017773	4222.132506609094	0.0325639	0.11455713835931258	0.2842591402579809	0.7762117964230715	0.9958031635069026	DVL3	Autosomal_target	Autosomal	target	not_significant
ENSGALG00010017774	2307.974190226693	-0.0836294	0.0957418	-0.873489	0.38239674560808734	0.9958031635069026	ASH2L	Autosomal_not_target	Autosomal	not_target	not_significant
ENSGALG00010017775	3137.626867175889	-0.0805099	0.14743985005700166	-0.546052	0.5850300357037953	0.9958031635069026	PRPSAP2	Autosomal_not_target	Autosomal	not_target	not_significant
ENSGALG00010017776	3.7388065327825366	-0.738513	1.330886448361902	-0.554903	0.5789608845839831	NA	GPR68	Autosomal_target	Autosomal	target	not_significant
ENSGALG00010017777	0	NA	NA	NA	NA	NA	NA	Autosomal_not_target	Autosomal	not_target	not_significant
ENSGALG00010017778	4118.701782318265	-0.0213293	0.1182288153326816	-0.180407	0.856833	0.9958031635069026	PPP3R1	Autosomal_not_target	Autosomal	not_target	not_significant
ENSGALG00010017779	928.943	0.0482064	0.12920561931685678	0.37309867322339973	0.7090750061180682	0.9958031635069026	SNAPC1	Autosomal_not_target	Autosomal	not_target	not_significant
ENSGALG00010017780	1176.1329867917987	-0.122086	0.1387003614978751	-0.880214	0.37874314198396636	0.9958031635069026	TAF9	Autosomal_not_target	Autosomal	not_target	not_significant
ENSGALG00010017781	3255.6066331183306	0.3227156576532225	0.28674087558916245	1.1254609479382498	0.260394	0.9609631685590826	CYP26C1	Autosomal_not_target	Autosomal	not_target	not_significant
ENSGALG00010017782	1820.559835142906	-0.209752	0.14724451484216775	-1.42451	0.15429778864747373	0.9062290987393097	IGDCC4	Autosomal_not_target	Autosomal	not_target	not_significant
ENSGALG00010017783	19.45038463463971	0.0454029	0.800297	0.0567326	0.9547582300759421	0.997606	STAR	Autosomal_not_target	Autosomal	not_target	not_significant
ENSGALG00010017784	0	NA	NA	NA	NA	NA	NA	Autosomal_not_target	Autosomal	not_target	not_significant
ENSGALG00010017785	2.2061122799312645	-0.38951	1.7839937747530499	-0.218336	0.8271673764697492	NA	SLC5A10	Autosomal_target	Autosomal	target	not_significant
ENSGALG00010017786	672.7724418637855	0.23902841926882287	0.22858189256430958	1.0457014621207332	0.29569888755379303	0.9692206846594266	KAZALD1	Autosomal_target	Autosomal	target	not_significant
ENSGALG00010017787	50.80992184337155	0.34772115473543946	0.36229778771153304	0.9597661551615664	0.33717291960450463	0.9840192443950416	CNRIP1	Autosomal_not_target	Autosomal	not_target	not_significant
ENSGALG00010017788	0	NA	NA	NA	NA	NA	NA	Autosomal_not_target	Autosomal	not_target	not_significant
ENSGALG00010017789	6556.528947898235	-0.159786	0.10800468941325651	-1.47944	0.13902353589120292	0.8961820923453946	IMMT	Autosomal_not_target	Autosomal	not_target	not_significant
ENSGALG00010017790	172.3603953032194	0.051076958373212286	0.2228675306638601	0.22918079731519572	0.8187283969389041	0.9958031635069026	R3HCC1L	Autosomal_target	Autosomal	target	not_significant
ENSGALG00010017791	1597.2956157990398	-0.0359145	0.2224576960724307	-0.161444	0.8717435815942851	0.9958031635069026	CCNL2	Autosomal_not_target	Autosomal	not_target	not_significant
ENSGALG00010017792	385.8452626591364	0.25475979167706536	0.1562940176731212	1.6300034733887188	0.10310076288272618	0.8601218035677215	LSM1	Autosomal_not_target	Autosomal	not_target	not_significant
ENSGALG00010017793	114.08920014499667	0.12881147726333986	0.30195982617429173	0.42658481724317077	0.669682	0.9958031635069026	FAM83G	Autosomal_not_target	Autosomal	not_target	not_significant
ENSGALG00010017794	0	NA	NA	NA	NA	NA	NA	Autosomal_not_target	Autosomal	not_target	not_significant
ENSGALG00010017795	5601.548947489169	-0.157091	0.2505911190068624	-0.626883	0.530736	0.9958031635069026	MACF1	Autosomal_not_target	Autosomal	not_target	not_significant
ENSGALG00010017796	620.3049062803476	-0.0489791	0.25141701130708316	-0.194812	0.8455400526984546	0.9958031635069026	MXI1	Autosomal_not_target	Autosomal	not_target	not_significant
ENSGALG00010017797	576.9958734333221	0.00483483	0.3867686463289296	0.0125006	0.9900262423149498	0.998802	PPP1R21	Autosomal_not_target	Autosomal	not_target	not_significant
ENSGALG00010017798	1116.4272862539863	0.00993041	0.17322960996622364	0.0573251	0.9542861949246049	0.9974524972711718	BAG4	Autosomal_not_target	Autosomal	not_target	not_significant
ENSGALG00010017799	63.3321	0.33983413035625504	0.480258	0.707608	0.47918872686330966	0.9958031635069026	GRAPL	Autosomal_not_target	Autosomal	not_target	not_significant
ENSGALG00010017800	0	NA	NA	NA	NA	NA	NA	Autosomal_not_target	Autosomal	not_target	not_significant
ENSGALG00010017801	4438.980505136463	-0.0990517	0.12448953881063884	-0.795663	0.42622796718036443	0.9958031635069026	SMNDC1	Autosomal_not_target	Autosomal	not_target	not_significant
ENSGALG00010017802	0	NA	NA	NA	NA	NA	NA	Autosomal_not_target	Autosomal	not_target	not_significant
ENSGALG00010017803	2588.0027032906496	0.056414	0.16792942733290814	0.3359387224641843	0.7369170759195396	0.9958031635069026	NA	Autosomal_not_target	Autosomal	not_target	not_significant
ENSGALG00010017804	397.3411734990328	-0.221043	0.32481658796776486	-0.680515	0.496178	0.9958031635069026	DUSP5	Autosomal_not_target	Autosomal	not_target	not_significant
ENSGALG00010017805	2227.671287635858	0.0796848	0.14347493573911574	0.5553919646832953	0.5786265875080161	0.9958031635069026	DPP8	Autosomal_target	Autosomal	target	not_significant
ENSGALG00010017806	12.902646181916046	-0.333468	0.7976905291163316	-0.418042	0.675916	0.9958031635069026	NA	Autosomal_not_target	Autosomal	not_target	not_significant
ENSGALG00010017807	2010.017469469957	0.0478466	0.13377963146709426	0.3576519802497801	0.7206037732505547	0.9958031635069026	MRPL35	Autosomal_target	Autosomal	target	not_significant
ENSGALG00010017808	283.2731833256307	-0.0674977	0.33216616460468973	-0.203205	0.838975	0.9958031635069026	SFRP5	Autosomal_target	Autosomal	target	not_significant
ENSGALG00010017809	271.73442966538903	0.21519821159722594	0.17991848741785546	1.1960872653260715	0.2316625066313768	0.9479466089806275	C14H16ORF52	Autosomal_target	Autosomal	target	not_significant
ENSGALG00010017810	10097.531883636615	-0.0586303	0.16060822642898537	-0.365052	0.7150726394772124	0.9958031635069026	HIF1A	Autosomal_not_target	Autosomal	not_target	not_significant
ENSGALG00010017811	6801.584845202227	0.10310492360265688	0.17747242204999408	0.5809630725252184	0.5612653417714644	0.9958031635069026	HACD3	Autosomal_not_target	Autosomal	not_target	not_significant
ENSGALG00010017812	0	NA	NA	NA	NA	NA	NA	Autosomal_not_target	Autosomal	not_target	not_significant
ENSGALG00010017813	592.4636511287832	0.188454	0.1684318372386768	1.118876667735317	0.2631927581360963	0.9609631685590826	DDHD2	Autosomal_not_target	Autosomal	not_target	not_significant
ENSGALG00010017814	1463.562282193105	0.061605555295776014	0.1615883248933682	0.38125	0.7030177215075152	0.9958031635069026	NA	Autosomal_not_target	Autosomal	not_target	not_significant
ENSGALG00010017815	1750.16	-0.0830904	0.12769055726037676	-0.650717	0.5152293455381378	0.9958031635069026	VWA9	Autosomal_not_target	Autosomal	not_target	not_significant
ENSGALG00010017816	163.4388828138081	-0.0442953	0.2701795841814205	-0.163948	0.8697722429395585	0.9958031635069026	PRKCH	Autosomal_not_target	Autosomal	not_target	not_significant
ENSGALG00010017817	1504.3872440123346	-0.0291789	0.16711304407024627	-0.174606	0.8613893038671597	0.9958031635069026	REEP1	Autosomal_not_target	Autosomal	not_target	not_significant
ENSGALG00010017818	799.7458636463282	0.22377852742783141	0.14636681586286676	1.5288884034854788	0.1262921115532985	0.8804890289578615	SLC38A6	Autosomal_not_target	Autosomal	not_target	not_significant
ENSGALG00010017819	0	NA	NA	NA	NA	NA	SLC24A1	Autosomal_not_target	Autosomal	not_target	not_significant
ENSGALG00010017820	1385.1704524524257	0.1263253642574264	0.31827881796961854	0.39690157536492066	0.6914400424510534	0.9958031635069026	FLRT2	Autosomal_target	Autosomal	target	not_significant
ENSGALG00010017821	84.6847	0.33590553456464345	0.27765841758855475	1.2097797627817701	0.22636341364214027	0.9445770715405275	NA	Autosomal_not_target	Autosomal	not_target	not_significant
ENSGALG00010017822	190.3402765478564	0.5360448325304625	0.31728856580675935	1.6894552476780205	0.0911322	0.8446142947392143	VWA3A	Autosomal_not_target	Autosomal	not_target	not_significant
ENSGALG00010017823	1914.9367482471635	0.17703049162136203	0.15236782242321098	1.1618627135698572	0.24529123492106392	0.9540218173813095	NA	Autosomal_target	Autosomal	target	not_significant
ENSGALG00010017824	297.00562098575426	-0.0666062	0.23274125018011158	-0.286181	0.7747391406911587	0.9958031635069026	YAE1	Autosomal_not_target	Autosomal	not_target	not_significant
ENSGALG00010017825	858.8032552981183	0.0382348	0.14845409520406333	0.25755272971599136	0.7967521153117996	0.9958031635069026	PLPP5	Autosomal_not_target	Autosomal	not_target	not_significant
ENSGALG00010017826	782.0727928445076	0.014160357309878942	0.1570786799499932	0.0901482	0.9281694619569357	0.9962531189914579	PABPC4	Autosomal_not_target	Autosomal	not_target	not_significant
ENSGALG00010017827	0	NA	NA	NA	NA	NA	NA	Autosomal_not_target	Autosomal	not_target	not_significant
ENSGALG00010017828	1151.7469238318633	0.1431610616863579	0.1276324864397905	1.1216663224209211	0.26200434081662366	0.9609631685590826	NA	Autosomal_target	Autosomal	target	not_significant
ENSGALG00010017829	5.499627908645176	0.46734711840327436	0.9809116612672659	0.47644159699304234	0.6337598058346197	NA	TRNP1	Autosomal_not_target	Autosomal	not_target	not_significant
ENSGALG00010017830	1574.4350816834988	-0.207874	0.15508105691387838	-1.34042	0.18010769416867592	0.9180714009116837	DENND4A	Autosomal_not_target	Autosomal	not_target	not_significant
ENSGALG00010017831	119.42246872938296	-0.30931	0.40675088305400847	-0.76044	0.4469913845166846	0.9958031635069026	PLEK	Autosomal_not_target	Autosomal	not_target	not_significant
ENSGALG00010017832	51.11141767922367	-0.216992	0.4426381514249132	-0.490224	0.6239755260259282	0.9958031635069026	POU3F1	Autosomal_not_target	Autosomal	not_target	not_significant
ENSGALG00010017833	1.4064482380600678	-2.05416	2.427415388498636	-0.846233	0.39742261621727404	NA	NA	Autosomal_not_target	Autosomal	not_target	not_significant
ENSGALG00010017834	8.722042858338513	0.10093603327959857	0.8415240838114144	0.11994431914823052	0.9045272562732921	0.9958031635069026	NA	Autosomal_target	Autosomal	target	not_significant
ENSGALG00010017835	0	NA	NA	NA	NA	NA	NA	Autosomal_not_target	Autosomal	not_target	not_significant
ENSGALG00010017838	1048.5464058721745	0.0569111	0.204043	0.2789170558562353	0.7803084790806344	0.9958031635069026	B3GNT2	Autosomal_not_target	Autosomal	not_target	not_significant
ENSGALG00010017840	0	NA	NA	NA	NA	NA	NA	Autosomal_not_target	Autosomal	not_target	not_significant
ENSGALG00010017841	507.70502010761743	-0.138861	0.16450417325483613	-0.844116	0.39860442707100746	0.9958031635069026	GALC	Autosomal_not_target	Autosomal	not_target	not_significant
ENSGALG00010017843	3900.421545858471	-0.290209	0.17535231044662702	-1.65501	0.097923	0.8575364646685727	WHSC1L1	Autosomal_not_target	Autosomal	not_target	not_significant
ENSGALG00010017848	85.20148834725798	-0.401777	0.3896292390593368	-1.03118	0.3024569194985295	0.9705808725262006	CYP3A4	Autosomal_target	Autosomal	target	not_significant
ENSGALG00010017849	92.14505077439622	-0.0957915	0.3561794949590547	-0.268942	0.7879746028825927	0.9958031635069026	FBXO48	Autosomal_not_target	Autosomal	not_target	not_significant
ENSGALG00010017850	1114.549376405203	0.0429414	0.22699412804617236	0.189174	0.8499563769297529	0.9958031635069026	TRMT5	Autosomal_not_target	Autosomal	not_target	not_significant
ENSGALG00010017852	296.5300904865651	-0.136746	0.23953568533280795	-0.570881	0.5680802161018882	0.9958031635069026	LETM2	Autosomal_not_target	Autosomal	not_target	not_significant
ENSGALG00010017854	0	NA	NA	NA	NA	NA	NA	Autosomal_not_target	Autosomal	not_target	not_significant
ENSGALG00010017855	14.36136278910391	0.31291529101752136	0.6874969644103535	0.45515152388476343	0.6490002326164398	0.9958031635069026	SDR42E2	Autosomal_not_target	Autosomal	not_target	not_significant
ENSGALG00010017856	821.8274569435218	-0.0653257	0.16645753763046242	-0.392447	0.6947280874474817	0.9958031635069026	FASTKD5	Autosomal_target	Autosomal	target	not_significant
ENSGALG00010017858	1.0772092382319411	1.2680190974853247	2.5203335900709676	0.5031155806043992	0.6148830130242418	NA	GPR65	Autosomal_target	Autosomal	target	not_significant
ENSGALG00010017859	795.3936116262022	0.0741892	0.18617852928945158	0.39848437744027615	0.6902731718686635	0.9958031635069026	EXOC6	Autosomal_not_target	Autosomal	not_target	not_significant
ENSGALG00010017860	275.8548460703359	-0.482039	0.2017827808868646	-2.3889	0.0168989	0.48123389240255393	CYSLTR1	Autosomal_not_target	Autosomal	not_target	not_significant
ENSGALG00010017861	1.84621	0.16499437769831984	1.989106023380146	0.082949	0.9338920830302765	NA	PRSS56	Autosomal_not_target	Autosomal	not_target	not_significant
ENSGALG00010017865	276.5704244546001	0.0768632	0.20895526373577347	0.36784535928884354	0.7129885448098847	0.9958031635069026	UBOX5	Autosomal_not_target	Autosomal	not_target	not_significant
ENSGALG00010017866	6082.1298842087435	0.00880517	0.10840822275833345	0.0812224	0.935265	0.9967325061364064	RALA	Autosomal_not_target	Autosomal	not_target	not_significant
ENSGALG00010017867	716.701	0.050108275729778835	0.15056992196909758	0.33279073984021107	0.7392922487480245	0.9958031635069026	APLF	Autosomal_target	Autosomal	target	not_significant
ENSGALG00010017868	2.2361649160575814	-3.05241	2.492245392645667	-1.22476	0.22066519969840168	NA	CHRND	Autosomal_not_target	Autosomal	not_target	not_significant
ENSGALG00010017870	3491.7661758669624	-0.0516856	0.1319420401502644	-0.391729	0.6952582720469975	0.9958031635069026	RAB11A	Autosomal_not_target	Autosomal	not_target	not_significant
ENSGALG00010017873	8954.677926499657	-0.101125	0.20080114868204507	-0.503608	0.6145370374590506	0.9958031635069026	HSPG2	Autosomal_not_target	Autosomal	not_target	not_significant
ENSGALG00010017876	957.4329192478435	-0.0760358	0.18711148816572004	-0.406367	0.6844733000739871	0.9958031635069026	COMMD1	Autosomal_target	Autosomal	target	not_significant
ENSGALG00010017878	3.909897255200027	-0.788213	1.3561890960848741	-0.581197	0.561108	NA	CHRNG	Autosomal_not_target	Autosomal	not_target	not_significant
ENSGALG00010017880	2200.9125814715703	-0.179093	0.14958410774276254	-1.19727	0.2312003613478101	0.9475368344602021	CDK13	Autosomal_not_target	Autosomal	not_target	not_significant
ENSGALG00010017881	117.75082161674145	0.0113182	0.39363159906965584	0.028753334058557335	0.9770613195017621	0.998802	KCNK10	Autosomal_not_target	Autosomal	not_target	not_significant
ENSGALG00010017882	117.00828084954432	0.3833805883888461	0.2970027445166531	1.2908318036345612	0.19676200706554783	0.9257625006165703	LZTS3	Autosomal_not_target	Autosomal	not_target	not_significant
ENSGALG00010017886	1921.267280297844	-0.248891	0.15669866400415172	-1.58834	0.11220891880013607	0.865526	DDRGK1	Autosomal_not_target	Autosomal	not_target	not_significant
ENSGALG00010017887	24.795329793370485	-1.02639	0.6066543213950943	-1.69188	0.0906685	0.8442533896932132	PROKR1	Autosomal_not_target	Autosomal	not_target	not_significant
ENSGALG00010017888	454.0291999542451	0.20266506547990548	0.17886915518011695	1.1330352920593079	0.25719943295041103	0.9609631685590826	MPLKIP	Autosomal_not_target	Autosomal	not_target	not_significant
ENSGALG00010017890	4651.532694466365	-0.0657063	0.13637529729932377	-0.481805	0.6299442550752558	0.9958031635069026	ANAPC1	Autosomal_not_target	Autosomal	not_target	not_significant
ENSGALG00010017891	12.56921046662787	0.7410592790317438	0.7379123701079132	1.0042646106113797	0.31525108670898816	0.9764345984108406	GOLGA7B	Autosomal_not_target	Autosomal	not_target	not_significant
ENSGALG00010017894	2699.7090385741344	-0.0839353	0.14599727351054106	-0.57491	0.5653523305327692	0.9958031635069026	KAT6A	Autosomal_not_target	Autosomal	not_target	not_significant
ENSGALG00010017895	1388.8363196569746	-0.207974	0.1775658585127209	-1.17125	0.24149756648162538	0.9515039628487227	MNAT1	Autosomal_target	Autosomal	target	not_significant
ENSGALG00010017898	1044.1037542340757	-0.194098	0.20746345662223822	-0.935575	0.3494920914683071	0.9857377636077074	SLC9A3R2	Autosomal_target	Autosomal	target	not_significant
ENSGALG00010017901	4.916293256094502	1.1140948959392936	1.352752943862691	0.8235760276803197	0.4101805017026777	NA	HTR7L	Autosomal_target	Autosomal	target	not_significant
ENSGALG00010017903	405.8419516722014	-0.253541	0.17263356808005192	-1.46867	0.14192286710235352	0.8994133181258017	NA	Autosomal_not_target	Autosomal	not_target	not_significant
ENSGALG00010017904	56.43018110240347	0.3440558173179408	0.3607560674507267	0.9537076389295467	0.3402316523560314	0.9845851807483142	MEGF11	Autosomal_not_target	Autosomal	not_target	not_significant
ENSGALG00010017905	3045.2862942684346	-0.0554275	0.10693125060389783	-0.518347	0.6042164359185386	0.9958031635069026	NA	Autosomal_target	Autosomal	target	not_significant
ENSGALG00010017907	16.289782369242722	-0.136556	0.6755092019892587	-0.202153	0.8397969332984467	0.9958031635069026	VAX1	Autosomal_not_target	Autosomal	not_target	not_significant
ENSGALG00010017909	402.01418065082703	-0.0964689	0.2559544044566637	-0.376899	0.7062487744107471	0.9958031635069026	NTHL1	Autosomal_not_target	Autosomal	not_target	not_significant
ENSGALG00010017915	2.2041262453907673	0.6051041108504268	1.847316038856428	0.32755852172702055	0.7432454879311339	NA	BFSP1	Autosomal_not_target	Autosomal	not_target	not_significant
ENSGALG00010017917	9.7994	-0.0721753	0.9097341591457901	-0.0793367	0.9367647937063263	0.9967325061364064	CYP2AB5	Autosomal_not_target	Autosomal	not_target	not_significant
ENSGALG00010017918	934.8138362742745	-0.169544	0.2184407960064877	-0.776156	0.43765677286461724	0.9958031635069026	SIX4	Autosomal_not_target	Autosomal	not_target	not_significant
ENSGALG00010017920	2594.3665710459536	0.323591	0.1664425524521775	1.944159930721632	0.0518762	0.723591	AP3M2	Autosomal_target	Autosomal	target	not_significant
ENSGALG00010017921	48.70243835690044	-0.435579	0.45139945745287874	-0.964953	0.33456853550501997	0.9837933120457137	SPATA7	Autosomal_not_target	Autosomal	not_target	not_significant
ENSGALG00010017922	885.5795838580767	0.30463504615327425	0.22757416991631388	1.3386187292929512	0.180695	0.9180714009116837	MERTK	Autosomal_not_target	Autosomal	not_target	not_significant
ENSGALG00010017924	0.34567373689096187	-1.1556	4.047191462064878	-0.285532	0.7752364262568896	NA	CYP2AB3	Autosomal_not_target	Autosomal	not_target	not_significant
ENSGALG00010017927	471.7668770024939	0.19559987825365796	0.18409229974903568	1.0625098307767897	0.28800429747099754	0.9670671056148288	NA	Autosomal_not_target	Autosomal	not_target	not_significant
ENSGALG00010017930	2214.31	0.025363973790203418	0.1660947130798171	0.15270789370649454	0.8786286355050046	0.9958031635069026	TSC2	Autosomal_not_target	Autosomal	not_target	not_significant
ENSGALG00010017931	1.7786799062497691	1.3430621884862137	2.498138002896356	0.5376252980936439	0.5908357613008628	NA	CYP2AB2	Autosomal_not_target	Autosomal	not_target	not_significant
ENSGALG00010017933	1861.7451638865446	0.32200341777829217	0.21256669593720512	1.5148347503760233	0.12981425774609057	0.8856260162084473	SIX1	Autosomal_not_target	Autosomal	not_target	not_significant
ENSGALG00010017937	233.46604869633381	0.0492782	0.26201532357954904	0.1880738256815833	0.8508187790245134	0.9958031635069026	PTPN21	Autosomal_not_target	Autosomal	not_target	not_significant
ENSGALG00010017941	944.3892653955604	-0.0795201	0.2154056597110857	-0.369164	0.7120052702000031	0.9958031635069026	DIS3L	Autosomal_not_target	Autosomal	not_target	not_significant
ENSGALG00010017945	0	NA	NA	NA	NA	NA	CYP2AB1	Autosomal_not_target	Autosomal	not_target	not_significant
ENSGALG00010017946	65.66823338325953	0.14087960066386743	0.4168700667576886	0.33794606976603964	0.7354038291674305	0.9958031635069026	PTGDR	Autosomal_not_target	Autosomal	not_target	not_significant
ENSGALG00010017948	131.4061369518315	0.00408648	0.209007	0.019551867787818412	0.9844008604251407	0.998802	PLAT	Autosomal_target	Autosomal	target	not_significant
ENSGALG00010017949	158.49723887964527	-0.0582395	0.3028981922066908	-0.192274	0.8475274318815724	0.9958031635069026	SFXN3	Autosomal_target	Autosomal	target	not_significant
ENSGALG00010017950	599.2424046489158	0.310514	0.19482322877763789	1.5938265639515024	0.11097488606056835	0.865526	FBLN7	Autosomal_not_target	Autosomal	not_target	not_significant
ENSGALG00010017954	19.095489031936573	-0.69842	0.559605	-1.24806	0.2120095296620418	0.933013	PTGER2	Autosomal_target	Autosomal	target	not_significant
ENSGALG00010017955	764.6917765227739	-0.0176185	0.14459346724920144	-0.121849	0.9030188765606183	0.9958031635069026	IKBKB	Autosomal_not_target	Autosomal	not_target	not_significant
ENSGALG00010017956	2408.1953997513747	-0.0987107	0.16033346685453279	-0.615659	0.5381198373420935	0.9958031635069026	TIPIN	Autosomal_not_target	Autosomal	not_target	not_significant
ENSGALG00010017957	2544.8761952588875	0.00629379	0.1691941209760974	0.037198634739687465	0.9703266271803939	0.998802	THUMPD1	Autosomal_target	Autosomal	target	not_significant
ENSGALG00010017958	1747.055984062429	-0.130198	0.19265486247071817	-0.675808	0.4991626743452217	0.9958031635069026	NA	Autosomal_target	Autosomal	target	not_significant
ENSGALG00010017959	82.86914066323318	0.8940363980351531	0.3504394132409489	2.5511867793833094	0.010735677414340752	0.3907616620866245	PDZD7	Autosomal_not_target	Autosomal	not_target	not_significant
ENSGALG00010017962	1301.0671128918154	-0.0650867	0.11748120411294635	-0.554018	0.5795664231163571	0.9958031635069026	TXNDC16	Autosomal_not_target	Autosomal	not_target	not_significant
ENSGALG00010017963	1910.842070356836	-0.155699	0.13893735390101136	-1.12065	0.2624388937190185	0.9609631685590826	LPAR4	Autosomal_not_target	Autosomal	not_target	not_significant
ENSGALG00010017964	0.10602681560636305	0.6042303601529868	4.08046	0.14807913113998308	0.8822803188024075	NA	NA	Autosomal_not_target	Autosomal	not_target	not_significant
ENSGALG00010017967	11.204045948460948	0.7731183655909799	1.0854590158319815	0.7122501672699277	0.4763098763921069	0.9958031635069026	ACSM3	Autosomal_not_target	Autosomal	not_target	not_significant
ENSGALG00010017970	103.73942809584273	0.27649420799585894	0.44734973199791117	0.6180716969718671	0.5365280782034108	0.9958031635069026	AMPH	Autosomal_not_target	Autosomal	not_target	not_significant
ENSGALG00010017972	1783.8802916988345	0.0673581	0.15623765300433268	0.4311258279328396	0.6663768817013744	0.9958031635069026	NA	Autosomal_target	Autosomal	target	not_significant
ENSGALG00010017973	398.796	-0.20371	0.3430462461134112	-0.593828	0.5526272577482556	0.9958031635069026	PKD1	Autosomal_target	Autosomal	target	not_significant
ENSGALG00010017974	1004.6897969692121	-0.137348	0.13510526242872187	-1.0166	0.30934433554407886	0.9744235251045298	MXRA8	Autosomal_not_target	Autosomal	not_target	not_significant
ENSGALG00010017976	798.8692042641874	0.37406501942649545	0.15035482628821537	2.4878816906711707	0.012850647458704751	0.4323772724215416	GPR137C	Autosomal_target	Autosomal	target	not_significant
ENSGALG00010017979	194.89504615258994	0.48989195029950433	0.27666091323323666	1.770730619567156	0.0766055	0.8042247301782466	NA	Autosomal_not_target	Autosomal	not_target	not_significant
ENSGALG00010017983	165.629	0.20785698047218815	0.2717231913650982	0.7649585573757786	0.4442962228655602	0.9958031635069026	SLC4A11	Autosomal_not_target	Autosomal	not_target	not_significant
ENSGALG00010017985	1527.8275440527045	0.0266794	0.17396862494877327	0.15335773321173582	0.8781161745480482	0.9958031635069026	ABCC5	Autosomal_target	Autosomal	target	not_significant
ENSGALG00010017987	327.1493015921904	0.0909559	0.18052154037684856	0.5038504407259635	0.614366	0.9958031635069026	ERI2	Autosomal_not_target	Autosomal	not_target	not_significant
ENSGALG00010017991	515.144	0.24876153023002467	0.2038552933184249	1.2202848706089549	0.2223569031108516	0.9420128020723366	RAB26	Autosomal_target	Autosomal	target	not_significant
ENSGALG00010017992	1.75247	-3.80342	1.9881357725474942	-1.91306	0.0557404	NA	NA	Autosomal_not_target	Autosomal	not_target	not_significant
ENSGALG00010017993	1132.0371801808217	-0.079339	0.12386483249907765	-0.640529	0.5218290140799885	0.9958031635069026	REXO5	Autosomal_target	Autosomal	target	not_significant
ENSGALG00010017995	9.105857435754485	-1.39732	1.382082832288583	-1.01102	0.3120053660060992	0.9744235251045298	NA	Autosomal_not_target	Autosomal	not_target	not_significant
ENSGALG00010017996	2238.2934623056763	0.013523510438747473	0.130681	0.10348520236376553	0.9175778932401714	0.9958031635069026	ZC3H14	Autosomal_not_target	Autosomal	not_target	not_significant
ENSGALG00010017997	27.727928180118294	1.0577197594294443	0.4806625777142996	2.200545264953289	0.027768232118809168	0.5925809551005752	NA	Autosomal_target	Autosomal	target	not_significant
ENSGALG00010017999	1.6158542476393327	0.1647211263501679	1.816457663449204	0.0906826	0.9277447869440302	NA	GPR174	Autosomal_not_target	Autosomal	not_target	not_significant
ENSGALG00010018000	3589.7509028689933	-0.0638924	0.14002357577655866	-0.456297	0.6481761882342827	0.9958031635069026	MAP2K1	Autosomal_not_target	Autosomal	not_target	not_significant
ENSGALG00010018001	2257.9582100285566	0.0855362	0.1091167598141609	0.7838963836632963	0.43310091191701433	0.9958031635069026	TRAF7	Autosomal_not_target	Autosomal	not_target	not_significant
ENSGALG00010018002	2828.1829377059207	-0.43326	0.12599272132693903	-3.43877	5.843556461269438e-4	0.0660753	ZC3H8	Autosomal_not_target	Autosomal	not_target	not_significant
ENSGALG00010018004	1785.9338452908637	-0.134842	0.20446591439583775	-0.659485	0.5095842615605117	0.9958031635069026	CDC42BPA	Autosomal_not_target	Autosomal	not_target	not_significant
ENSGALG00010018006	960.6975756080988	-0.199403	0.14522819962910485	-1.37304	0.16974134988570025	0.9120490496139395	DCUN1D3	Autosomal_not_target	Autosomal	not_target	not_significant
ENSGALG00010018007	833.1897017948437	-0.00538553	0.22233035485280744	-0.0242231	0.9806746482309056	0.998802	DNAAF9	Autosomal_target	Autosomal	target	not_significant
ENSGALG00010018008	2750.3405433463317	-0.016925	0.14743114468703328	-0.114799	0.908604	0.9958031635069026	ABCF3	Autosomal_not_target	Autosomal	not_target	not_significant
ENSGALG00010018010	6806.269977859009	-0.00769659	0.11638087481387012	-0.0661327	0.9472721403171862	0.9968419277019946	NA	Autosomal_not_target	Autosomal	not_target	not_significant
ENSGALG00010018011	1660.3897203955585	-0.264633	0.13851236685090404	-1.91053	0.056064571083992515	0.7378658896309185	LIPA	Autosomal_not_target	Autosomal	not_target	not_significant
ENSGALG00010018012	517.7374763094846	-0.185805	0.16693527608226358	-1.11304	0.2656927601825766	0.9613470813276143	DVL1	Autosomal_target	Autosomal	target	not_significant
ENSGALG00010018014	632.1818840816809	0.2876598582858061	0.1399815182237464	2.0549845575043033	0.0398805	0.6748841537770155	LYRM1	Autosomal_not_target	Autosomal	not_target	not_significant
ENSGALG00010018016	3.224403410323072	-0.977116	1.5001723313869746	-0.651336	0.5148298197437251	NA	IFIT5	Autosomal_not_target	Autosomal	not_target	not_significant
ENSGALG00010018019	93.08282832998155	-0.15984	0.3164259406615061	-0.50514	0.6134601786234308	0.9958031635069026	NAPB	Autosomal_not_target	Autosomal	not_target	not_significant
ENSGALG00010018020	1640.6954529519448	0.0679853	0.14605762296663222	0.46546876667630976	0.6415957987644936	0.9958031635069026	SNAPC5	Autosomal_not_target	Autosomal	not_target	not_significant
ENSGALG00010018021	2372.4211563962663	-0.342928	0.151275	-2.26692	0.023395208398521217	0.5535530085566804	ATRN	Autosomal_not_target	Autosomal	not_target	not_significant
ENSGALG00010018022	4906.529340547009	0.024883585688316168	0.11225802141696634	0.22166421048781587	0.8245752929019262	0.9958031635069026	NA	Autosomal_target	Autosomal	target	not_significant
ENSGALG00010018024	2.1597025488899457	-0.308135	1.6854600569047147	-0.18282	0.8549396324723204	NA	TAS1R3	Autosomal_not_target	Autosomal	not_target	not_significant
ENSGALG00010018025	419.80301873234964	-0.435221	0.22295551178877596	-1.95205	0.0509317	0.7213267363861091	CPTP	Autosomal_not_target	Autosomal	not_target	not_significant
ENSGALG00010018026	32.751609124217886	0.19099370948440497	0.5515628207524281	0.34627734556846335	0.7291342923098433	0.9958031635069026	CCDC39	Autosomal_not_target	Autosomal	not_target	not_significant
ENSGALG00010018027	46.180059758557874	-0.317354	0.5335682648718718	-0.594776	0.5519933036903599	0.9958031635069026	EML5	Autosomal_not_target	Autosomal	not_target	not_significant
ENSGALG00010018028	2.008152281044749	0.34073550342320497	1.9852651647558206	0.17163223808700337	0.8637266611933658	NA	NA	Autosomal_not_target	Autosomal	not_target	not_significant
ENSGALG00010018030	1564.1830334362178	-0.112599	0.156199	-0.720867	0.4709913773711186	0.9958031635069026	NA	Autosomal_not_target	Autosomal	not_target	not_significant
ENSGALG00010018032	963.7295548287206	-0.00277702	0.214789	-0.0129291	0.9896843917374067	0.998802	ERO1A	Autosomal_not_target	Autosomal	not_target	not_significant
ENSGALG00010018033	6484.9731241962145	-0.00857709	0.201281	-0.0426125	0.9660104002119186	0.998802	COQ8A	Autosomal_not_target	Autosomal	not_target	not_significant
ENSGALG00010018035	13751.415690681972	0.0666068	0.13164970454116467	0.5059395859739231	0.6128990614914726	0.9958031635069026	ITM2A	Autosomal_not_target	Autosomal	not_target	not_significant
ENSGALG00010018036	65399.28012837945	-0.0065962	0.10079300091925998	-0.065443	0.9478212708864834	0.9969648823392329	RPL4	Autosomal_not_target	Autosomal	not_target	not_significant
ENSGALG00010018037	534.7300853639496	-0.0112309	0.17349481329954924	-0.0647334	0.9483862598050784	0.9971029993149193	GZF1	Autosomal_not_target	Autosomal	not_target	not_significant
ENSGALG00010018039	854.3791804503314	-0.0875144	0.17729400110363502	-0.493612	0.6215804744457589	0.9958031635069026	TTC14	Autosomal_not_target	Autosomal	not_target	not_significant
ENSGALG00010018042	2459.598264626656	-0.207523	0.14792031486501708	-1.40294	0.16063542592717447	0.9062290987393097	ZWILCH	Autosomal_not_target	Autosomal	not_target	not_significant
ENSGALG00010018043	6853.019538998589	0.032391098381846645	0.10297322174056792	0.3145584632036978	0.7530969207942937	0.9958031635069026	PSMC6	Autosomal_not_target	Autosomal	not_target	not_significant
ENSGALG00010018044	2985.608749449672	-0.0336857	0.11945417606218481	-0.281997	0.7779461296364096	0.9958031635069026	INTS11	Autosomal_not_target	Autosomal	not_target	not_significant
ENSGALG00010018045	1742.4462983357082	0.0377892	0.16665447002920186	0.22675181400354197	0.8206167345583174	0.9958031635069026	PSEN2	Autosomal_target	Autosomal	target	not_significant
ENSGALG00010018046	1541.1863163081998	0.038876899704867525	0.13638595880104193	0.2850506023246912	0.775605	0.9958031635069026	CAPN15	Autosomal_target	Autosomal	target	not_significant
ENSGALG00010018048	751.376	-0.401362	0.22445584752415132	-1.78816	0.0737509	0.7967060631466226	GFRA4	Autosomal_target	Autosomal	target	not_significant
ENSGALG00010018049	74.38261522721206	0.0630759	0.32539653277563124	0.19384323554582394	0.8462986319608174	0.9958031635069026	SUGCT	Autosomal_not_target	Autosomal	not_target	not_significant
ENSGALG00010018051	1204.040700408906	-0.0309824	0.17222618224378608	-0.179894	0.8572361214899735	0.9958031635069026	GNPNAT1	Autosomal_not_target	Autosomal	not_target	not_significant
ENSGALG00010018052	2085.1880735874515	-0.0178879	0.1627654197366105	-0.1099	0.9124887903098678	0.9958031635069026	PPP1RL	Autosomal_not_target	Autosomal	not_target	not_significant
ENSGALG00010018053	2822.150733639661	-0.106559	0.15050122736379531	-0.708028	0.4789279786073741	0.9958031635069026	DIAPH2	Autosomal_not_target	Autosomal	not_target	not_significant
ENSGALG00010018054	1686.3452724116157	-0.0472686	0.2757925285267386	-0.171392	0.8639156708576078	0.9958031635069026	SMAD6	Autosomal_not_target	Autosomal	not_target	not_significant
ENSGALG00010018055	2.1243521454075815	1.6937814050181772	1.8177758774926827	0.9317878105822732	0.3514461953243927	NA	PEX5L	Autosomal_not_target	Autosomal	not_target	not_significant
ENSGALG00010018057	132.7663240345681	0.19685984624104239	0.30027774063804924	0.6555925385036602	0.5120863276648314	0.9958031635069026	SSTR4	Autosomal_target	Autosomal	target	not_significant
ENSGALG00010018058	749.4001832126454	0.2825355220655439	0.16834456823645638	1.6783168297339726	0.0932853	0.8486570869450153	ITPKB	Autosomal_not_target	Autosomal	not_target	not_significant
ENSGALG00010018060	247.29855928768106	0.2500994844665364	0.29289942825754617	0.8538749493448112	0.39317428093314166	0.9958031635069026	CASKIN1	Autosomal_not_target	Autosomal	not_target	not_significant
ENSGALG00010018061	390.1842006935354	-0.062701	0.23701224727240808	-0.264548	0.7913580157340203	0.9958031635069026	NDUFAF5	Autosomal_not_target	Autosomal	not_target	not_significant
ENSGALG00010018062	1087.3908804472596	0.1805733019617943	0.11706228019147347	1.5425404465592054	0.12294231710611131	0.8804890289578615	GOLGA7	Autosomal_not_target	Autosomal	not_target	not_significant
ENSGALG00010018063	2749.9356990993047	0.050825	0.1383006215082062	0.36749640550525187	0.7132487725555019	0.9958031635069026	DECR2	Autosomal_target	Autosomal	target	not_significant
ENSGALG00010018064	857.1459273188998	0.017329216666031978	0.24325885298457847	0.0712378	0.9432085267308883	0.9967325061364064	TTC8	Autosomal_not_target	Autosomal	not_target	not_significant
ENSGALG00010018067	582.6931466235524	0.3113937309633171	0.1791877732372673	1.7378068008635406	0.0822449	0.8203672237142567	NA	Autosomal_target	Autosomal	target	not_significant
ENSGALG00010018068	637.3149589852013	-0.119689	0.18793444226764533	-0.636865	0.5242127324173291	0.9958031635069026	ADAM33	Autosomal_not_target	Autosomal	not_target	not_significant
ENSGALG00010018069	60.10164869026733	0.3507112762048147	0.35618578420036434	0.98463	0.3248057549603012	0.979293	HEXDCL	Autosomal_not_target	Autosomal	not_target	not_significant
ENSGALG00010018071	2047.2643626218219	0.0741104	0.16332152225762464	0.45377	0.6499945858219938	0.9958031635069026	GPAT4	Autosomal_not_target	Autosomal	not_target	not_significant
ENSGALG00010018073	0.9102979906892688	-0.357558	3.1422662121251026	-0.11379	0.9094043896708233	NA	NA	Autosomal_not_target	Autosomal	not_target	not_significant
ENSGALG00010018075	1570.0813056036284	0.0521024	0.1103948331883317	0.47196407252430217	0.6369524330469247	0.9958031635069026	MLST8	Autosomal_not_target	Autosomal	not_target	not_significant
ENSGALG00010018076	528.0018492082174	0.20688269761352926	0.23347607313821805	0.886098	0.3755646833932709	0.9958031635069026	FOXA2	Autosomal_not_target	Autosomal	not_target	not_significant
ENSGALG00010018078	4.729712392559055	-0.457211	0.987536	-0.462981	0.6433777186476779	NA	NKX6-3	Autosomal_not_target	Autosomal	not_target	not_significant
ENSGALG00010018080	2.1605447563327025	0.42098083151784443	1.5745961798863501	0.2673579657409239	0.789194	NA	BRICD5	Autosomal_not_target	Autosomal	not_target	not_significant
ENSGALG00010018081	227.3988443256003	0.32700687248400484	0.38287257031103694	0.8540880121507579	0.3930562255989996	0.9958031635069026	DIO3	Autosomal_not_target	Autosomal	not_target	not_significant
ENSGALG00010018082	1772.6373694179103	-0.175359	0.1209450349302255	-1.44991	0.1470840442912682	0.9018123818043081	NA	Autosomal_target	Autosomal	target	not_significant
ENSGALG00010018083	243.1491028611784	-0.344279	0.34229342873877955	-1.0058	0.31451163146101246	0.9754244505406175	PAX1	Autosomal_target	Autosomal	target	not_significant
ENSGALG00010018085	1170.4348050681065	-0.226146	0.22905015996603256	-0.987322	0.3234848204958458	0.979293	PGP	Autosomal_not_target	Autosomal	not_target	not_significant
ENSGALG00010018087	1841.0560384059324	-0.20776	0.2014955201105642	-1.03109	0.3024979379345917	0.9705808725262006	NA	Autosomal_not_target	Autosomal	not_target	not_significant
ENSGALG00010018089	285.90060152424286	-0.126715	0.23991402583296215	-0.52817	0.5973814250297524	0.9958031635069026	TASP1	Autosomal_not_target	Autosomal	not_target	not_significant
ENSGALG00010018092	142.77724325922577	-0.515123	0.29796110911951185	-1.72883	0.0838403	0.8215353770698768	PCDH11X	Autosomal_not_target	Autosomal	not_target	not_significant
ENSGALG00010018095	537.2171803743778	-0.00142719	0.17095516897152682	-0.00834832	0.9933390780787608	0.9990317707011174	E4F1	Autosomal_not_target	Autosomal	not_target	not_significant
ENSGALG00010018098	3.039428845080228	0.22977768923928968	1.30215	0.17646052982204136	0.8599321547019426	NA	EGR4	Autosomal_target	Autosomal	target	not_significant
ENSGALG00010018099	3279.6373492869434	-0.298719	0.1900562298690676	-1.57174	0.11601073859853855	0.873578	SMAD3	Autosomal_not_target	Autosomal	not_target	not_significant
ENSGALG00010018102	139.75334002121016	0.23846126462474754	0.2708799432129027	0.8803208602171215	0.37868551514799065	0.9958031635069026	NA	Autosomal_not_target	Autosomal	not_target	not_significant
ENSGALG00010018103	1802.9756715832773	0.20281652462804708	0.2167094710539826	0.935891	0.3493291188972886	0.9855100063288981	BTRC	Autosomal_target	Autosomal	target	not_significant
ENSGALG00010018110	2.743648195989845	2.4158324363859767	1.7962678825052405	1.3449176817750783	0.1786518194859134	NA	CFAP65	Autosomal_not_target	Autosomal	not_target	not_significant
ENSGALG00010018111	60.171290846807075	-0.343249	0.43190101915082785	-0.79474	0.4267647909940216	0.9958031635069026	NKX2-2	Autosomal_not_target	Autosomal	not_target	not_significant
ENSGALG00010018115	773.0131325503748	0.0984351	0.1690521729206673	0.5822764702565965	0.5603804719259089	0.9958031635069026	KLHL4	Autosomal_not_target	Autosomal	not_target	not_significant
ENSGALG00010018119	14.956562962454894	-0.522181	0.6808115066484197	-0.766999	0.44308234375991545	0.9958031635069026	NA	Autosomal_target	Autosomal	target	not_significant
ENSGALG00010018121	3712.4992265356855	-0.0857548	0.1362019845763211	-0.629615	0.5289466793104753	0.9958031635069026	FERMT2	Autosomal_target	Autosomal	target	not_significant
ENSGALG00010018123	262.9969646828175	-0.384729	0.3183208330493346	-1.20862	0.2268087796817858	0.9452649896405545	USP13	Autosomal_not_target	Autosomal	not_target	not_significant
ENSGALG00010018124	73.87792346556478	0.4300192853307961	0.5395434825914693	0.7970058006546201	0.42544766246629867	0.9958031635069026	FBXO41	Autosomal_not_target	Autosomal	not_target	not_significant
ENSGALG00010018125	21.52484407220143	-0.244285	0.7574292574257847	-0.322519	0.7470596105753357	0.9958031635069026	NKX2-4	Autosomal_not_target	Autosomal	not_target	not_significant
ENSGALG00010018128	1544.8768398575965	0.23542928144608252	0.15906115532882542	1.4801180147307624	0.13884175475409374	0.8958475242435562	NA	Autosomal_not_target	Autosomal	not_target	not_significant
ENSGALG00010018137	3924.0543523963943	0.033650416348462504	0.12093607369316832	0.27824961833834877	0.7808207481802274	0.9958031635069026	NDUFB5	Autosomal_not_target	Autosomal	not_target	not_significant
ENSGALG00010018140	1143.5841962768382	0.11869275632389831	0.13151526451350945	0.9025017496102592	0.3667903924404328	0.9956063538175856	CHPF	Autosomal_target	Autosomal	target	not_significant
ENSGALG00010018142	903.18566344915655	0.1450205615516151	0.16754092506675147	0.8655829105267037	0.38671893061126444	0.9958031635069026	DDHD1	Autosomal_not_target	Autosomal	not_target	not_significant
ENSGALG00010018143	1454.6052198295313	-0.207967	0.15799337909397126	-1.3163	0.18807171771846984	0.9203673875796426	MRPL47	Autosomal_not_target	Autosomal	not_target	not_significant
ENSGALG00010018145	0.2223689099903914	0.6042174963295416	4.080455871808306	0.14807597859446398	0.8822828067432414	NA	NA	Autosomal_not_target	Autosomal	not_target	not_significant
ENSGALG00010018147	83.08228789146061	0.48917362961642286	0.30870009795866954	1.584624147679785	0.11305175512580493	0.8662954249878188	ISM1	Autosomal_not_target	Autosomal	not_target	not_significant
ENSGALG00010018148	7235.117827861227	-0.00633113	0.1122786597104309	-0.0563877	0.9550329903660815	0.9976329851539606	XRN2	Autosomal_not_target	Autosomal	not_target	not_significant
ENSGALG00010018149	231.63993615807064	0.0921697	0.19187492386286295	0.48036358824330555	0.6309688807019329	0.9958031635069026	NA	Autosomal_not_target	Autosomal	not_target	not_significant
ENSGALG00010018150	5476.319305250828	-0.0239653	0.1282257152183091	-0.186899	0.8517396443989316	0.9958031635069026	AAGAB	Autosomal_not_target	Autosomal	not_target	not_significant
ENSGALG00010018154	1091.6187361058383	0.4896520370727405	0.14412570307018685	3.3973956528370794	6.803052772100483e-4	0.0733188	SLC16A12	Autosomal_not_target	Autosomal	not_target	not_significant
ENSGALG00010018157	475.5153186357704	0.0446951	0.1979837277962435	0.22575124026365662	0.8213949026720718	0.9958031635069026	FBXL2	Autosomal_target	Autosomal	target	not_significant
ENSGALG00010018160	52.166040397193406	-0.334236	0.5569060844103324	-0.600166	0.5483956154243406	0.9958031635069026	NA	Autosomal_not_target	Autosomal	not_target	not_significant
ENSGALG00010018162	37.85233583835149	-0.252238	0.43069146739502334	-0.585659	0.5581049853858129	0.9958031635069026	NA	Autosomal_not_target	Autosomal	not_target	not_significant
ENSGALG00010018163	21938.110357356985	-0.0190671	0.092949	-0.205135	0.8374669645737672	0.9958031635069026	CCT7	Autosomal_not_target	Autosomal	not_target	not_significant
ENSGALG00010018165	1365.7938816919113	-0.271327	0.1890648010150868	-1.4351	0.1512581226312743	0.9037092630954251	DACH2	Autosomal_not_target	Autosomal	not_target	not_significant
ENSGALG00010018166	53.69041114100095	0.7607436833909007	0.3442311537006899	2.2099791817575283	0.027106607151199634	0.5913678383622722	NA	Autosomal_target	Autosomal	target	not_significant
ENSGALG00010018168	162.5588296441977	0.1864798003390295	0.3309582123118435	0.5634542168825832	0.5731256274333405	0.9958031635069026	NA	Autosomal_not_target	Autosomal	not_target	not_significant
ENSGALG00010018170	15.768407764799587	0.6788485099381913	1.1369213471238158	0.597094	0.5504448613221258	0.9958031635069026	SLC5A11	Autosomal_not_target	Autosomal	not_target	not_significant
ENSGALG00010018172	6358.958634949177	-0.0710068	0.13822927854996547	-0.513688	0.6074698176631055	0.9958031635069026	ACTL6A	Autosomal_target	Autosomal	target	not_significant
ENSGALG00010018174	1076.6045783132415	0.0743897	0.28560549075227726	0.26046327456119384	0.794506	0.9958031635069026	BMP4	Autosomal_not_target	Autosomal	not_target	not_significant
ENSGALG00010018177	1929.7162892249871	-0.373348	0.17055408616440168	-2.18903	0.028594703226547027	0.5958669652722299	KIF20B	Autosomal_not_target	Autosomal	not_target	not_significant
ENSGALG00010018179	708.7795452317056	0.12544864065722505	0.17206382356617753	0.7290820235026115	0.46595149013252923	0.9958031635069026	PRADC1	Autosomal_target	Autosomal	target	not_significant
ENSGALG00010018183	29.532610154594263	0.24454817316920485	0.4775990605844737	0.5120365456119887	0.6086254326969158	0.9958031635069026	CYP17A1	Autosomal_not_target	Autosomal	not_target	not_significant
ENSGALG00010018185	7600.497415744648	0.0481111	0.10259774424390253	0.468929	0.63912	0.9958031635069026	GNB4	Autosomal_not_target	Autosomal	not_target	not_significant
ENSGALG00010018186	217.7863976957365	0.026198847156607138	0.258422	0.10137991501037033	0.9192488798191005	0.9958031635069026	SPTLC3	Autosomal_not_target	Autosomal	not_target	not_significant
ENSGALG00010018188	4718.512516489564	-0.159382	0.0943671	-1.68895	0.0912284	0.8446142947392143	UBP1	Autosomal_not_target	Autosomal	not_target	not_significant
ENSGALG00010018189	1154.7790386034171	-0.146618	0.17587234089902556	-0.833662	0.4044715938886238	0.9958031635069026	MIS18BP1	Autosomal_not_target	Autosomal	not_target	not_significant
ENSGALG00010018192	177.088	-0.160699	0.2554227766487493	-0.629151	0.5292505198681983	0.9958031635069026	IQCH	Autosomal_not_target	Autosomal	not_target	not_significant
ENSGALG00010018193	154.51241472646194	0.15676039598298394	0.297639	0.526679	0.5984166729626783	0.9958031635069026	ANK1	Autosomal_target	Autosomal	target	not_significant
ENSGALG00010018198	1522.8595105513634	-0.221997	0.1613639059529166	-1.37575	0.16889880440179378	0.9120490496139395	BTBD3	Autosomal_not_target	Autosomal	not_target	not_significant
ENSGALG00010018199	1456.917070120331	-0.245884	0.14363783419881965	-1.71184	0.0869268	0.8350964239673464	BORCS7	Autosomal_target	Autosomal	target	not_significant
ENSGALG00010018206	318.6621159715201	0.17433007272597376	0.20427012776509265	0.8534291070031078	0.39342138588386416	0.9958031635069026	KIZ	Autosomal_not_target	Autosomal	not_target	not_significant
ENSGALG00010018209	1330.6670899649403	0.135623	0.14060786783679086	0.9645502561583781	0.33477012495315395	0.9837933120457137	GMPPA	Autosomal_target	Autosomal	target	not_significant
ENSGALG00010018215	76.79995532046179	-0.231643	0.43863352327702826	-0.528101	0.5974294582589099	0.9958031635069026	NA	Autosomal_not_target	Autosomal	not_target	not_significant
ENSGALG00010018216	756.3122703583409	-0.152579	0.16085782799899145	-0.948533	0.3428582538438576	0.9845851807483142	FANCM	Autosomal_not_target	Autosomal	not_target	not_significant
ENSGALG00010018217	15.699570932470145	0.7596824033397399	1.0184996776759248	0.7458837935749081	0.45573761600766616	0.9958031635069026	NA	Autosomal_not_target	Autosomal	not_target	not_significant
ENSGALG00010018219	14.304133635653837	-0.417865	0.6732464775259841	-0.620672	0.5348157520741375	0.9958031635069026	SLC24A5	Autosomal_not_target	Autosomal	not_target	not_significant
ENSGALG00010018226	3935.499447717091	-0.0322347	0.1881326653052294	-0.17134	0.8639563566891703	0.9958031635069026	JAG1	Autosomal_not_target	Autosomal	not_target	not_significant
ENSGALG00010018229	179.18457043637505	-0.0274305	0.3313555617734549	-0.0827827	0.9340243508960006	0.9967325061364064	AS3MT	Autosomal_not_target	Autosomal	not_target	not_significant
ENSGALG00010018231	703.5743627070659	-0.219193	0.2083889075150433	-1.05184	0.2928711549516049	0.9692206846594266	SMYD5	Autosomal_not_target	Autosomal	not_target	not_significant
ENSGALG00010018233	464.26377984832396	0.11035871277839925	0.2448157599306446	0.4507827143549233	0.6521461607573152	0.9958031635069026	RASSF2	Autosomal_not_target	Autosomal	not_target	not_significant
ENSGALG00010018240	46.263977372124266	-0.189699	0.392638	-0.483138	0.6289974837799333	0.9958031635069026	SOUL	Autosomal_target	Autosomal	target	not_significant
ENSGALG00010018241	700.192	0.17061485907618565	0.2531189909319938	0.6740500127942799	0.5002795179300756	0.9958031635069026	RALGAPA2	Autosomal_target	Autosomal	target	not_significant
ENSGALG00010018244	2113.1612116519054	0.020179670964930188	0.11575902628697027	0.1743248160614633	0.8616101974329935	0.9958031635069026	CHM	Autosomal_target	Autosomal	target	not_significant
ENSGALG00010018247	397.51532030794743	0.7025247837499412	0.4269462955745213	1.6454640572641275	0.0998741	0.8601218035677215	NOTO	Autosomal_not_target	Autosomal	not_target	not_significant
ENSGALG00010018251	1899.455511018454	0.031121971450388777	0.14326096233112737	0.21723972074440462	0.8280215310626702	0.9958031635069026	USP48	Autosomal_not_target	Autosomal	not_target	not_significant
ENSGALG00010018255	3639.1301135241947	-0.20799	0.12983422223203053	-1.60197	0.10916318293556622	0.865526	MFN1	Autosomal_not_target	Autosomal	not_target	not_significant
ENSGALG00010018258	222.04268900439632	0.0766485	0.24405717783321476	0.31405940183098496	0.7534759232426369	0.9958031635069026	OSCP1	Autosomal_not_target	Autosomal	not_target	not_significant
ENSGALG00010018259	990.233	0.1678796816191972	0.20075482784689477	0.8362423131723151	0.4030185986940243	0.9958031635069026	WDR90	Autosomal_not_target	Autosomal	not_target	not_significant
ENSGALG00010018261	784.8511318128161	0.0924906	0.21620882012845666	0.4277837043095747	0.6688086021004362	0.9958031635069026	PRNP	Autosomal_target	Autosomal	target	not_significant
ENSGALG00010018263	400.3719648796814	0.0637609	0.29441728173292414	0.2165662848534558	0.8285463629393738	0.9958031635069026	SLX4IP	Autosomal_not_target	Autosomal	not_target	not_significant
ENSGALG00010018264	64.15446247516027	-0.18395	0.38328983976242953	-0.479923	0.6312822042056127	0.9958031635069026	CFAP61	Autosomal_not_target	Autosomal	not_target	not_significant
ENSGALG00010018265	8058.841562037424	0.10815402985320928	0.156907	0.6892867297231734	0.4906428472170598	0.9958031635069026	PDCD4	Autosomal_not_target	Autosomal	not_target	not_significant
ENSGALG00010018266	82.11491484725119	0.643797	0.6136290338789471	1.0491631154122871	0.29410305145152077	0.9692206846594266	GNOT2	Autosomal_not_target	Autosomal	not_target	not_significant
ENSGALG00010018267	2085.1994619982224	0.17831087867852444	0.1378097058809038	1.2938920197146495	0.1957027213990982	0.9245095992470863	ADPRHL2	Autosomal_not_target	Autosomal	not_target	not_significant
ENSGALG00010018273	50.94417504105484	-0.0186744	0.5016312161814906	-0.0372273	0.970304	0.998802	PROM2	Autosomal_not_target	Autosomal	not_target	not_significant
ENSGALG00010018274	1256.4678392598275	-0.161826	0.17997258687559126	-0.899168	0.36856293139316054	0.9958031635069026	ZNF711	Autosomal_target	Autosomal	target	not_significant
ENSGALG00010018275	1876.7774211999479	-0.000762596	0.13140292225906847	-0.00580349	0.9953695071607783	0.9994050053050165	ZNF639	Autosomal_target	Autosomal	target	not_significant
ENSGALG00010018276	4118.528257726566	-0.0939047	0.14403526579301443	-0.651956	0.5144293583258064	0.9958031635069026	ARHGAP17	Autosomal_target	Autosomal	target	not_significant
ENSGALG00010018278	83.14656294045417	0.043746590997374137	0.2543301322440311	0.17200710985908288	0.8634319394501515	0.9958031635069026	PUSL1	Autosomal_not_target	Autosomal	not_target	not_significant
ENSGALG00010018279	55.30883225355699	-0.392372	0.49285255836201247	-0.796125	0.42595958957710894	0.9958031635069026	INSM1	Autosomal_not_target	Autosomal	not_target	not_significant
ENSGALG00010018283	1366.1759621996407	0.9130883734742692	0.37680912848183545	2.423211924703373	0.015383949207692775	0.4644037198950502	POF1B	Autosomal_not_target	Autosomal	not_target	not_significant
ENSGALG00010018284	380.26479064400934	-0.123454	0.2726191804988669	-0.452843	0.6506621521061969	0.9958031635069026	NA	Autosomal_not_target	Autosomal	not_target	not_significant
ENSGALG00010018285	540.4705601210137	-0.189029	0.15659377931527185	-1.20713	0.22738237225271665	0.9459419173115274	BBIP1	Autosomal_not_target	Autosomal	not_target	not_significant
ENSGALG00010018287	2381.1254764109813	0.025989157639242762	0.19053545385320594	0.13640063890296011	0.8915045686277123	0.9958031635069026	MKKS	Autosomal_not_target	Autosomal	not_target	not_significant
ENSGALG00010018288	3066.404542482185	-0.0960742	0.12642160336847044	-0.759951	0.44728408994028207	0.9958031635069026	CRNKL1	Autosomal_not_target	Autosomal	not_target	not_significant
ENSGALG00010018289	691.1441958709603	-0.340027	0.19176187482680865	-1.77317	0.0762003	0.803657	HEYL	Autosomal_target	Autosomal	target	not_significant
ENSGALG00010018290	2006.710454333167	0.078434	0.1239808492321871	0.6326297466589488	0.526975	0.9958031635069026	RHOT2	Autosomal_not_target	Autosomal	not_target	not_significant
ENSGALG00010018294	5551.466546848595	-0.24259	0.14840798825791818	-1.63462	0.10212965301337838	0.8601218035677215	FKBP3	Autosomal_not_target	Autosomal	not_target	not_significant
ENSGALG00010018296	1472.2329511753117	-0.125442	0.1678473479851698	-0.747356	0.4548485335137026	0.9958031635069026	PIK3CA	Autosomal_not_target	Autosomal	not_target	not_significant
ENSGALG00010018298	119.62167091358216	-0.296885	0.46740018969876135	-0.635183	0.5253090163336313	0.9958031635069026	NA	Autosomal_not_target	Autosomal	not_target	not_significant
ENSGALG00010018299	1483.1822277632762	0.034940500393402935	0.13567847841534864	0.25752426472856355	0.7967740862464866	0.9958031635069026	SHOC2	Autosomal_not_target	Autosomal	not_target	not_significant
ENSGALG00010018301	236.1024999042652	0.0657771	0.20231393875455067	0.3251239369159607	0.7450872732089462	0.9958031635069026	NA	Autosomal_not_target	Autosomal	not_target	not_significant
ENSGALG00010018302	549.7364398523698	-0.197297	0.2045158735308777	-0.964701	0.33469434401497183	0.9837933120457137	RAB11FIP5	Autosomal_target	Autosomal	target	not_significant
ENSGALG00010018303	12.889961645970404	-0.0653273	0.7695143927985062	-0.0848942	0.932345	0.9967325061364064	RHBDL1	Autosomal_not_target	Autosomal	not_target	not_significant
ENSGALG00010018306	954.0499111735832	-0.460042	0.217485	-2.11528	0.0344059	0.6431283524144037	DES	Autosomal_not_target	Autosomal	not_target	not_significant
ENSGALG00010018308	201.37565709811537	-0.192715	0.2428958244521319	-0.793405	0.42754180537469544	0.9958031635069026	ACAP3	Autosomal_target	Autosomal	target	not_significant
ENSGALG00010018309	17524.48053753971	-0.00852814	0.1935008257114701	-0.0440729	0.9648463028128196	0.998802	DPYSL2	Autosomal_target	Autosomal	target	not_significant
ENSGALG00010018310	1588.7485072088082	-0.0165058	0.11717080004475262	-0.140869	0.8879730940750777	0.9958031635069026	APOOL	Autosomal_not_target	Autosomal	not_target	not_significant
ENSGALG00010018311	158.26997070677035	0.2825288400468627	0.283827	0.9954247768966347	0.31953	0.9779140604160025	NKX2-3	Autosomal_target	Autosomal	target	not_significant
ENSGALG00010018312	5133.928944714551	0.0272534	0.1530105839313864	0.17811429730439546	0.8586332139434093	0.9958031635069026	PRPF39	Autosomal_target	Autosomal	target	not_significant
ENSGALG00010018313	5420.843390336964	-0.214008	0.12528613944581168	-1.70815	0.0876084	0.8366220278699124	MYEF2	Autosomal_not_target	Autosomal	not_target	not_significant
ENSGALG00010018314	420.7023076558502	-0.0856058	0.20144397142062812	-0.424961	0.6708651237022274	0.9958031635069026	NA	Autosomal_target	Autosomal	target	not_significant
ENSGALG00010018315	3936.3433751854186	0.0971917	0.13884122642275767	0.7000203708095278	0.48391458280604777	0.9958031635069026	CLASP2	Autosomal_not_target	Autosomal	not_target	not_significant
ENSGALG00010018317	213.99401787641568	0.0442499	0.18075393451850133	0.24480733661409088	0.8066056129497712	0.9958031635069026	ZMAT3	Autosomal_not_target	Autosomal	not_target	not_significant
ENSGALG00010018318	2.256822009313262	0.39201023499271925	1.6443056865870334	0.23840471889772918	0.8115672077809417	NA	NA	Autosomal_not_target	Autosomal	not_target	not_significant
ENSGALG00010018319	2360.187816218452	-0.0586733	0.1323637557502775	-0.443274	0.6575679180943469	0.9958031635069026	STUB1	Autosomal_not_target	Autosomal	not_target	not_significant
ENSGALG00010018322	42.65527190774814	0.0763585	0.42638740472314374	0.1790824036404708	0.8578729985110713	0.9958031635069026	NT5C1A	Autosomal_not_target	Autosomal	not_target	not_significant
ENSGALG00010018323	5987.067470405122	0.058439	0.13246697119550996	0.4411592461212483	0.6590977146855856	0.9958031635069026	GOT1	Autosomal_not_target	Autosomal	not_target	not_significant
ENSGALG00010018325	1.9024387676246297	-3.39354	2.413726157729879	-1.40593	0.1597440472858318	NA	NA	Autosomal_not_target	Autosomal	not_target	not_significant
ENSGALG00010018326	1635.09	0.0195208	0.13155611394852618	0.1483835713130711	0.8820400647371198	0.9958031635069026	LCMT1	Autosomal_not_target	Autosomal	not_target	not_significant
ENSGALG00010018327	26.95588392177283	-0.409385	0.49733634279527916	-0.823155	0.41041977326514656	0.9958031635069026	SNAP25	Autosomal_not_target	Autosomal	not_target	not_significant
ENSGALG00010018328	2.8748729791800494	3.5391245989798805	1.6539419193710987	2.139811898791229	0.03237	NA	NA	Autosomal_not_target	Autosomal	not_target	not_significant
ENSGALG00010018329	166.16542324980784	0.5882763221477675	0.8429500600358201	0.6978780239042506	0.485253	0.9958031635069026	NA	Autosomal_not_target	Autosomal	not_target	not_significant
ENSGALG00010018333	4.861023615344134	1.2007569539961584	1.1660693994734919	1.0297474185827438	0.30312858967037837	NA	NA	Autosomal_not_target	Autosomal	not_target	not_significant
ENSGALG00010018334	18.109746304851473	0.12160323332527227	0.6184228434443929	0.19663444617922907	0.8441136126790406	0.9958031635069026	ANKEF1	Autosomal_not_target	Autosomal	not_target	not_significant
ENSGALG00010018335	84.32607544128344	-2.73031	1.5586428595130182	-1.75172	NA	NA	AQP8	Autosomal_target	Autosomal	target	not_significant
ENSGALG00010018336	316.30677550194406	0.11594178413080417	0.2397362767462244	0.48362219395580114	0.6286540208594411	0.9958031635069026	JMJD8	Autosomal_target	Autosomal	target	not_significant
ENSGALG00010018337	179.3214483168608	0.4311296218617391	0.314921	1.3690077038343724	0.17099686680262846	0.9125464861805863	TMEM151B	Autosomal_not_target	Autosomal	not_target	not_significant
ENSGALG00010018338	8867.359614669842	-0.0844765	0.10408606061192165	-0.811602	0.4170198624076039	0.9958031635069026	PDCD6IP	Autosomal_not_target	Autosomal	not_target	not_significant
ENSGALG00010018339	1422.6381793462585	0.051146	0.1812902291148413	0.2821220096567557	0.7778499571593182	0.9958031635069026	FAM76A	Autosomal_target	Autosomal	target	not_significant
ENSGALG00010018340	2004.0034523038294	0.003052	0.1509152635805858	0.020223259096202876	0.9838652736028136	0.998802	DNPEP	Autosomal_not_target	Autosomal	not_target	not_significant
ENSGALG00010018342	9354.240445430367	-0.0519147	0.135408	-0.383395	0.7014266756977465	0.9958031635069026	BNIP3L	Autosomal_target	Autosomal	target	not_significant
ENSGALG00010018343	27.94265794951342	0.19585644279358175	0.6365798427256095	0.30767	0.758334	0.9958031635069026	NA	Autosomal_not_target	Autosomal	not_target	not_significant
ENSGALG00010018344	949.9932010294922	-0.116834	0.11027357533118679	-1.05949	0.28937684853845785	0.9670671056148288	SFXN5	Autosomal_target	Autosomal	target	not_significant
ENSGALG00010018345	1773.7519055857927	0.059310135942992795	0.19420475112876967	0.30540002547963685	0.7600615023852009	0.9958031635069026	WDR24	Autosomal_not_target	Autosomal	not_target	not_significant
ENSGALG00010018347	48.52725863945674	0.7465821200320247	0.49977916777152626	1.4938240090337744	0.13522162449237182	0.8929742547569702	CTXN2	Autosomal_not_target	Autosomal	not_target	not_significant
ENSGALG00010018348	700.5386805198941	0.056861822302281394	0.22441426810665543	0.25337881936837087	0.7999754934391731	0.9958031635069026	TOGARAM1	Autosomal_not_target	Autosomal	not_target	not_significant
ENSGALG00010018349	43.67465049229951	-0.28418	0.38376789141049816	-0.740501	0.45899629810407255	0.9958031635069026	KCNMB2	Autosomal_target	Autosomal	target	not_significant
ENSGALG00010018350	23.250848396741763	-0.214615	0.5342266442910224	-0.401731	0.687882	0.9958031635069026	CNNM1	Autosomal_not_target	Autosomal	not_target	not_significant
ENSGALG00010018351	1461.4345012862184	-0.0330862	0.13806884868346683	-0.239635	0.8106128641495496	0.9958031635069026	NA	Autosomal_not_target	Autosomal	not_target	not_significant
ENSGALG00010018354	514.8931713944759	-0.105192	0.19033429769559973	-0.552669	0.5804899845329408	0.9958031635069026	AARS2	Autosomal_not_target	Autosomal	not_target	not_significant
ENSGALG00010018355	754.6966347982914	0.0995014	0.20318300134885223	0.48971324687211837	0.624337	0.9958031635069026	PRKCB	Autosomal_target	Autosomal	target	not_significant
ENSGALG00010018356	9.245942358739715	0.4771401309779629	0.9974298702824097	0.47836960291039476	0.6323871646722034	0.9958031635069026	NA	Autosomal_not_target	Autosomal	not_target	not_significant
ENSGALG00010018358	63.21194202709776	0.5082831191652654	0.3638269098410798	1.3970465224446544	0.16239958162687035	0.9062290987393097	FBXL16	Autosomal_not_target	Autosomal	not_target	not_significant
ENSGALG00010018359	165.59913088621266	0.36565117560486016	0.26687848422104676	1.3701036135307303	0.17065456000283813	0.9125464861805863	CACNG3	Autosomal_target	Autosomal	target	not_significant
ENSGALG00010018361	81.3861	0.5416943857768476	0.4017112966210631	1.3484668973295801	0.1775082601515477	0.9180714009116837	ASIC4	Autosomal_target	Autosomal	target	not_significant
ENSGALG00010018362	64.45433722496534	-0.500184	0.37609544878225215	-1.32994	0.18353872616489042	0.9180714009116837	EMX1	Autosomal_not_target	Autosomal	not_target	not_significant
ENSGALG00010018363	12.363136709521045	0.506571	0.7134610957443942	0.7100190546162954	0.4776923201003909	0.9958031635069026	TCTE1	Autosomal_target	Autosomal	target	not_significant
ENSGALG00010018365	112.22363227421633	-0.151981	0.2981605051070694	-0.509728	0.6102421376754656	0.9958031635069026	HPSE2	Autosomal_not_target	Autosomal	not_target	not_significant
ENSGALG00010018366	4.13117	1.4005982239178711	1.1482481205854553	1.2197696637236823	0.22255220449505156	NA	MARCH4	Autosomal_not_target	Autosomal	not_target	not_significant
ENSGALG00010018367	139.3318415876021	-0.100249	0.2450601982317459	-0.40908	0.6824811053502015	0.9958031635069026	PAK5	Autosomal_not_target	Autosomal	not_target	not_significant
ENSGALG00010018369	184.18725824572172	-0.360349	0.5288444819863982	-0.68139	0.4956250402154102	0.9958031635069026	NA	Autosomal_target	Autosomal	target	not_significant
ENSGALG00010018370	626.2977021433384	0.12830866253472337	0.17904608604918323	0.7166236658168417	0.4736063378802037	0.9958031635069026	ZBTB8A	Autosomal_target	Autosomal	target	not_significant
ENSGALG00010018371	1121.2084896681122	0.00453673	0.16283254274982237	0.0278613	0.9777727660070588	0.998802	NA	Autosomal_target	Autosomal	target	not_significant
ENSGALG00010018372	288.27661907267355	0.3187608120500574	0.21067282802339257	1.5130608680805435	0.13026419837716013	0.8856260162084473	NLGN3	Autosomal_not_target	Autosomal	not_target	not_significant
ENSGALG00010018374	314.0240207006051	0.29276983970488135	0.24996024259588104	1.1712656247426196	0.24149202421224017	0.9515039628487227	HPS1	Autosomal_not_target	Autosomal	not_target	not_significant
ENSGALG00010018376	1422.1384070842694	-0.00721746	0.12732173939201916	-0.0566868	0.9547947020940241	0.997606	PYGB	Autosomal_target	Autosomal	target	not_significant
ENSGALG00010018377	18.627792556440124	0.10035712596265291	0.582036	0.17242419702612963	0.8631040505741456	0.9958031635069026	RAP1GAP	Autosomal_target	Autosomal	target	not_significant
ENSGALG00010018378	616.7834464779086	-0.244179	0.1727763228165384	-1.41327	0.15757668502834457	0.9062290987393097	ARPP21	Autosomal_target	Autosomal	target	not_significant
ENSGALG00010018379	2112.335940263359	-0.0904493	0.16675109722603393	-0.542421	0.5875284891164356	0.9958031635069026	SRBD1	Autosomal_not_target	Autosomal	not_target	not_significant
ENSGALG00010018380	3016.341044475616	0.10377603772233614	0.12827225670635492	0.8090294845276143	0.41849818687968443	0.9958031635069026	SLC20A1	Autosomal_target	Autosomal	target	not_significant
ENSGALG00010018381	7867.350559074866	-0.102473	0.14436287296567193	-0.709829	0.4778100881062014	0.9958031635069026	C16orf72	Autosomal_target	Autosomal	target	not_significant
ENSGALG00010018383	893.0866480837167	0.13861649909948556	0.20233615756787418	0.6850802188085751	0.49329330198888977	0.9958031635069026	METRN	Autosomal_not_target	Autosomal	not_target	not_significant
ENSGALG00010018384	199.3746591747884	-0.0480707	0.47604719860018974	-0.100979	0.9195672292925486	0.9958031635069026	LAMP5	Autosomal_not_target	Autosomal	not_target	not_significant
ENSGALG00010018385	863.1649758034386	0.1506118779585319	0.14325060597459063	1.0513873706422365	0.2930807138647064	0.9692206846594266	SPR	Autosomal_target	Autosomal	target	not_significant
ENSGALG00010018387	98.20506685980585	-0.0291567	0.3133221985736378	-0.0930566	0.9258585562823952	0.9962531189914579	NT5DC4	Autosomal_not_target	Autosomal	not_target	not_significant
ENSGALG00010018388	7671.497270605331	-0.26918	0.1468361322955632	-1.8332	0.0667729	0.7735664745377971	SMC3	Autosomal_not_target	Autosomal	not_target	not_significant
ENSGALG00010018390	127.94845973693322	-1.86202	0.9177937121533266	-2.0288	0.042478556967511176	0.6841835861576524	SLC12A1	Autosomal_not_target	Autosomal	not_target	not_significant
ENSGALG00010018391	159.15687063237735	-0.759674	0.3519328468431495	-2.15858	0.030883015390295122	0.6103598815316923	STAC	Autosomal_not_target	Autosomal	not_target	not_significant
ENSGALG00010018393	384.312	-0.411686	0.28393214112802806	-1.44995	0.14707344577627826	0.9018123818043081	PRKCE	Autosomal_not_target	Autosomal	not_target	not_significant
ENSGALG00010018394	837.081	0.0692164	0.25067917706208165	0.27611553200167105	0.7824593314226667	0.9958031635069026	KLHL28	Autosomal_not_target	Autosomal	not_target	not_significant
ENSGALG00010018395	2157.2941884682696	0.028766301865734627	0.1674973918480944	0.17174178981737917	0.8636405303742732	0.9958031635069026	MED12	Autosomal_not_target	Autosomal	not_target	not_significant
ENSGALG00010018396	2391.0921099692077	0.0360903	0.12485212302932472	0.289065	0.7725319431392483	0.9958031635069026	TBL1XR1	Autosomal_target	Autosomal	target	not_significant
ENSGALG00010018397	211.96132311337945	0.1559395713082292	0.28671969644057227	0.5438746386945567	0.5865277422301737	0.9958031635069026	FAM173A	Autosomal_not_target	Autosomal	not_target	not_significant
ENSGALG00010018398	224.05725202567962	-0.1025	0.2773130783337963	-0.369617	0.7116678150185112	0.9958031635069026	LRFN5	Autosomal_not_target	Autosomal	not_target	not_significant
ENSGALG00010018399	695.4543037182566	-0.113265	0.20473455429867657	-0.553227	0.5801080218820052	0.9958031635069026	ABHD12	Autosomal_target	Autosomal	target	not_significant
ENSGALG00010018401	1771.1970092180322	0.0742219	0.2615118722634351	0.2838186454851855	0.7765493648284475	0.9958031635069026	NA	Autosomal_not_target	Autosomal	not_target	not_significant
ENSGALG00010018403	4.914309580676648	-1.01682	0.9494589772799236	-1.07094	0.2841948594565577	NA	CCDC78	Autosomal_not_target	Autosomal	not_target	not_significant
ENSGALG00010018404	3.9478019883873863	-0.562467	1.324877980130556	-0.424542	0.6711702187380273	NA	IL2RG	Autosomal_not_target	Autosomal	not_target	not_significant
ENSGALG00010018405	37.58842925338829	-0.0514927	0.47598611024396525	-0.108181	0.9138519741486498	0.9958031635069026	DCLK3	Autosomal_not_target	Autosomal	not_target	not_significant
ENSGALG00010018406	577.6291086452889	0.6992487534762235	0.19931482943335613	3.5082625586071994	4.510436619591318e-4	0.057196626742915736	TMEM260	Autosomal_not_target	Autosomal	not_target	not_significant
ENSGALG00010018410	464.1599922185971	-0.311818	0.17738048262397066	-1.75791	0.0787633	0.8108509462437877	EXOC6B	Autosomal_not_target	Autosomal	not_target	not_significant
ENSGALG00010018412	0	NA	NA	NA	NA	NA	NA	Autosomal_not_target	Autosomal	not_target	not_significant
ENSGALG00010018413	20.439582159515222	0.082328751665275507	0.5571178902374229	0.14777617647530591	0.8825194113059169	0.9958031635069026	SLC15A2	Autosomal_not_target	Autosomal	not_target	not_significant
ENSGALG00010018414	4707.28	-0.251703	0.28533012641418537	-0.882148	0.37769696875598413	0.9958031635069026	EPAS1	Autosomal_not_target	Autosomal	not_target	not_significant
ENSGALG00010018415	1716.777534106224	0.0323455	0.21646050848907428	0.14942898661865026	0.8812151404821807	0.9958031635069026	PELI2	Autosomal_target	Autosomal	target	not_significant
ENSGALG00010018416	8368.874256986082	-0.11107	0.1561659621281002	-0.711228	0.4769431259417701	0.9958031635069026	DUT	Autosomal_not_target	Autosomal	not_target	not_significant
ENSGALG00010018418	279.64818894804523	-0.33912	0.2915170036742861	-1.1633	0.2447095212287537	0.9540218173813095	PLCB4	Autosomal_not_target	Autosomal	not_target	not_significant
ENSGALG00010018419	9950.96	-0.150091	0.11752057159786992	-1.27715	0.20154995402784665	0.9261811728578081	USP7	Autosomal_not_target	Autosomal	not_target	not_significant
ENSGALG00010018420	1841.9173114480975	-0.329892	0.1520702794177797	-2.16934	0.0300569	0.6056424871081857	RHOQ	Autosomal_target	Autosomal	target	not_significant
ENSGALG00010018422	464.7957752384577	-0.0793256	0.18403482574955612	-0.431036	0.6664424309741068	0.9958031635069026	NA	Autosomal_target	Autosomal	target	not_significant
ENSGALG00010018423	25.825434818707286	-0.802631	0.9770186278782824	-0.821511	0.41135547686983287	0.9958031635069026	IGFALS	Autosomal_not_target	Autosomal	not_target	not_significant
ENSGALG00010018425	410.1889792783763	-0.289284	0.2275181068175695	-1.27148	0.2035586203340987	0.9261811728578081	CYP26B1	Autosomal_target	Autosomal	target	not_significant
ENSGALG00010018426	2.4952362163480304	-1.51462	1.5928640620463714	-0.950877	0.3416668913174359	NA	NA	Autosomal_not_target	Autosomal	not_target	not_significant
ENSGALG00010018427	597.0038463383714	-0.104233	0.16910307247366851	-0.616387	0.5376389579342181	0.9958031635069026	PIGF	Autosomal_not_target	Autosomal	not_target	not_significant
ENSGALG00010018428	3202.517449165965	-0.0993196	0.13208182062958276	-0.751955	0.4520778486131192	0.9958031635069026	PPP2R5D	Autosomal_not_target	Autosomal	not_target	not_significant
ENSGALG00010018430	43.015143521451265	0.25069624056133155	0.40557725501095254	0.6181220407800273	0.5364948943832268	0.9958031635069026	PYROXD2	Autosomal_not_target	Autosomal	not_target	not_significant
ENSGALG00010018434	200.11400610127035	0.3093274844781184	0.33039067906329056	0.9362476125389203	0.34914571402982625	0.9855100063288981	HSPBAP1	Autosomal_not_target	Autosomal	not_target	not_significant
ENSGALG00010018436	778.7044819786651	0.0385694	0.13107090621644787	0.29426391146760433	0.7685562469154084	0.9958031635069026	FOXO4	Autosomal_not_target	Autosomal	not_target	not_significant
ENSGALG00010018438	10974.115711650318	-0.159192	0.13488580341595308	-1.1802	0.2379213685740435	0.9515039628487227	PPP2R2A	Autosomal_target	Autosomal	target	not_significant
ENSGALG00010018440	942.1195528629486	0.22874103152525913	0.17286304434994237	1.323250046795415	0.18575223775780247	0.9203673875796426	MEA1	Autosomal_not_target	Autosomal	not_target	not_significant
ENSGALG00010018441	2332.870685702511	-0.0188028	0.14788200501639948	-0.127148	0.8988235951787976	0.9958031635069026	CRIPT	Autosomal_target	Autosomal	target	not_significant
ENSGALG00010018443	972.7658451164253	-0.0610308	0.24690520122069215	-0.247183	0.8047664010882842	0.9958031635069026	PLCB1	Autosomal_not_target	Autosomal	not_target	not_significant
ENSGALG00010018444	1354.3014091622472	-0.0513373	0.1331603995564324	-0.38553	0.6998447120559518	0.9958031635069026	NUBP2	Autosomal_not_target	Autosomal	not_target	not_significant
ENSGALG00010018446	5355.1940244106545	-0.124188	0.17099039857708734	-0.726285	0.4676643790309226	0.9958031635069026	FBN1	Autosomal_not_target	Autosomal	not_target	not_significant
ENSGALG00010018448	643.7430002071948	0.22594580909162704	0.145239	1.5556822463991276	0.11978367028140055	0.8770839717682487	KLHDC3	Autosomal_not_target	Autosomal	not_target	not_significant
ENSGALG00010018450	0.7104231301685086	0.0993034	3.230236252276006	0.030741834527504935	0.9754754277875402	NA	SCNN1D	Autosomal_target	Autosomal	target	not_significant
ENSGALG00010018451	1238.7391574937037	-0.000570458	0.24882219390863622	-0.00229263	0.9981707459507789	0.9994273490660751	PIK3R4	Autosomal_not_target	Autosomal	not_target	not_significant
ENSGALG00010018452	533.0259326961577	-0.027587	0.20076532691498802	-0.137409	0.8907074022690546	0.9958031635069026	SPSB3	Autosomal_not_target	Autosomal	not_target	not_significant
ENSGALG00010018453	2074.3718024582513	-0.281175	0.23478532668769497	-1.19759	0.23107844698313917	0.9475368344602021	TMX4	Autosomal_target	Autosomal	target	not_significant
ENSGALG00010018455	320.235	0.24271275417435267	0.20466889812216674	1.185880006201419	0.2356696900276879	0.950832	RBM20	Autosomal_not_target	Autosomal	not_target	not_significant
ENSGALG00010018458	1457.2514565644478	-0.133437	0.24681827220979394	-0.540628	0.588764	0.9958031635069026	SEMA5B	Autosomal_not_target	Autosomal	not_target	not_significant
ENSGALG00010018459	5130.490974056789	0.0728518	0.0992	0.7343935204389314	0.4627089347338505	0.9958031635069026	SNX12	Autosomal_not_target	Autosomal	not_target	not_significant
ENSGALG00010018460	0.7980369633520135	-2.15335	3.202413426954336	-0.672413	0.5013205653628677	NA	IL1B	Autosomal_not_target	Autosomal	not_target	not_significant
ENSGALG00010018461	0	NA	NA	NA	NA	NA	NA	Autosomal_not_target	Autosomal	not_target	not_significant
ENSGALG00010018462	3387.73	-0.191883	0.17420329437633242	-1.10149	0.2706839892660611	0.9620882544410828	KTN1	Autosomal_not_target	Autosomal	not_target	not_significant
ENSGALG00010018464	2.258467762289619	-2.01672	1.622099744548916	-1.24328	0.21376463349702446	NA	NA	Autosomal_not_target	Autosomal	not_target	not_significant
ENSGALG00010018465	444.7908769481073	-0.400994	0.2216770475158122	-1.80891	0.0704649	0.786999	NAALADL2	Autosomal_not_target	Autosomal	not_target	not_significant
ENSGALG00010018466	715.352	-0.206543	0.21140577807507102	-0.977	0.3285691787841021	0.9793888982987659	DYSF	Autosomal_target	Autosomal	target	not_significant
ENSGALG00010018467	332.3663240929536	0.3581066390212866	0.1909731597053811	1.8751673773097033	0.0607697	0.7468351996898668	TLX1	Autosomal_not_target	Autosomal	not_target	not_significant
ENSGALG00010018469	828.6491110814004	0.2898873787767474	0.21510348794879514	1.347664705677643	0.177766	0.9180714009116837	KLHDC7A	Autosomal_target	Autosomal	target	not_significant
ENSGALG00010018470	306.9167909106126	-0.107722	0.20623370976246186	-0.52233	0.6014403858975406	0.9958031635069026	IQCB1	Autosomal_target	Autosomal	target	not_significant
ENSGALG00010018471	1130.7838060483452	0.0704862	0.26377569066865525	0.2672204060972783	0.7892994654542188	0.9958031635069026	HHEX	Autosomal_not_target	Autosomal	not_target	not_significant
ENSGALG00010018472	680.3306944210476	-0.0698964	0.20591855053759617	-0.339437	0.7342803498347149	0.9958031635069026	LMF1	Autosomal_target	Autosomal	target	not_significant
ENSGALG00010018476	1736.3444570084218	-0.209661	0.15209288351874864	-1.37851	0.16804673519044805	0.9108859378987154	NA	Autosomal_not_target	Autosomal	not_target	not_significant
ENSGALG00010018478	0	NA	NA	NA	NA	NA	NA	Autosomal_not_target	Autosomal	not_target	not_significant
ENSGALG00010018480	214.39103766961424	0.3244201939794136	0.2534827579284575	1.2798511292471315	0.20059749797612453	0.9261811728578081	EME2	Autosomal_not_target	Autosomal	not_target	not_significant
ENSGALG00010018482	3297.9043133153023	0.012710972071684897	0.12311482330658928	0.10324485492726682	0.9177686410158138	0.9958031635069026	C10orf2	Autosomal_not_target	Autosomal	not_target	not_significant
ENSGALG00010018484	393.3724208539551	-0.466578	0.28516567880128585	-1.63616	0.10180509872353322	0.8601218035677215	NLGN1	Autosomal_not_target	Autosomal	not_target	not_significant
ENSGALG00010018485	3113.7904546129525	-0.0680317	0.15454435929908641	-0.440208	0.6597864052946119	0.9958031635069026	ATP2C1	Autosomal_not_target	Autosomal	not_target	not_significant
ENSGALG00010018486	1768.4596314490816	0.039193	0.1869511605395045	0.2096428020095006	0.8339464707145365	0.9958031635069026	NA	Autosomal_not_target	Autosomal	not_target	not_significant
ENSGALG00010018487	2159.9660152718934	0.2967110125153098	0.1382677693462188	2.145915956540482	0.031879684509393935	0.6168025915947958	NA	Autosomal_not_target	Autosomal	not_target	not_significant
ENSGALG00010018488	116.01665644417146	0.23482972508279387	0.23316359579685889	1.0071457522356388	0.3138647375212279	0.9745136291031598	NA	Autosomal_not_target	Autosomal	not_target	not_significant
ENSGALG00010018489	2645.317216037354	0.2895498667335986	0.14838050404443348	1.9514010186061308	0.0510094	0.7213267363861091	SLC7A3	Autosomal_not_target	Autosomal	not_target	not_significant
ENSGALG00010018490	2746.48	0.1326767223075428	0.10623065629860313	1.2489494740068494	0.21168355456255777	0.933013	NME3	Autosomal_not_target	Autosomal	not_target	not_significant
ENSGALG00010018491	3787.7609576715186	0.014952756387930375	0.13701186321568185	0.10913475692533273	0.913096	0.9958031635069026	TIA1	Autosomal_not_target	Autosomal	not_target	not_significant
ENSGALG00010018492	112.97904325362232	-0.00182169	0.30787891431653197	-0.0059169	0.9952790241951084	0.9994050053050165	NA	Autosomal_target	Autosomal	target	not_significant
ENSGALG00010018493	14.524513518509663	-0.404058	0.575713	-0.701839	0.48277927244603286	0.9958031635069026	NA	Autosomal_target	Autosomal	target	not_significant
ENSGALG00010018494	32.784599563133206	-0.102606	0.9477033333758316	-0.108268	0.9137831499269453	0.9958031635069026	HAO1	Autosomal_target	Autosomal	target	not_significant
ENSGALG00010018495	72.5422	0.0426538	0.35991631049188916	0.11851043945788739	0.9056632238969917	0.9958031635069026	NA	Autosomal_not_target	Autosomal	not_target	not_significant
ENSGALG00010018496	11.349766289474946	1.0464750699278216	0.8408618863360631	1.2445267016295494	0.21330577832935135	0.9330442859745988	GNG13	Autosomal_not_target	Autosomal	not_target	not_significant
ENSGALG00010018497	156.35861637927525	0.0958487	0.2926605408735352	0.3275080453883907	0.7432836588639851	0.9958031635069026	ASTE1	Autosomal_not_target	Autosomal	not_target	not_significant
ENSGALG00010018498	13.823773661948314	0.0497391	0.6150628888251245	0.0808684	0.9355466355436864	0.9967325061364064	NA	Autosomal_not_target	Autosomal	not_target	not_significant
ENSGALG00010018499	0.668195	-0.357557	3.4187198816814655	-0.104588	0.9167027823190326	NA	TBPL2	Autosomal_not_target	Autosomal	not_target	not_significant
ENSGALG00010018500	0	NA	NA	NA	NA	NA	NA	Autosomal_not_target	Autosomal	not_target	not_significant
ENSGALG00010018501	623.1724700492839	0.29181215986863507	0.18176795456975783	1.6054103736786294	0.10840352295499953	0.8654089115533672	ATG14	Autosomal_not_target	Autosomal	not_target	not_significant
ENSGALG00010018502	886.0847759259007	0.180745	0.14509546068590598	1.2456958635209727	0.21287607284036905	0.9330442859745988	ARHGEF10L	Autosomal_not_target	Autosomal	not_target	not_significant
ENSGALG00010018503	722.5011993158291	0.24980763481175114	0.2096570867683184	1.1915057996002831	0.23345508123610054	0.9479466089806275	BMP2	Autosomal_not_target	Autosomal	not_target	not_significant
ENSGALG00010018504	653.5993480885932	0.12866830190609185	0.1811769239900867	0.7101804085885247	0.4775922682686303	0.9958031635069026	SLCO3A1	Autosomal_not_target	Autosomal	not_target	not_significant
ENSGALG00010018505	2035.7824465839485	0.12809080893040956	0.1232213869761989	1.0395176687562462	0.29856404507317263	0.9704911727753507	CHTF18	Autosomal_not_target	Autosomal	not_target	not_significant
ENSGALG00010018506	252.67606056173372	0.00649742	0.2864407620691843	0.022683304119740216	0.9819028937924072	0.998802	NA	Autosomal_not_target	Autosomal	not_target	not_significant
ENSGALG00010018507	3.1148229027725467	-0.910524	1.6173364408480124	-0.562977	0.5734504244980102	NA	SPATA16	Autosomal_not_target	Autosomal	not_target	not_significant
ENSGALG00010018508	2007.1075965658085	0.0578749	0.1286939927436539	0.4497094062193956	0.6529199880596245	0.9958031635069026	NCBP2	Autosomal_not_target	Autosomal	not_target	not_significant
ENSGALG00010018509	1083.021412602427	-0.116618	0.14508779843474062	-0.803773	0.42152817001808146	0.9958031635069026	NA	Autosomal_not_target	Autosomal	not_target	not_significant
ENSGALG00010018510	360.1390700771811	-0.135911	0.22955396277907306	-0.592067	0.5538056858640257	0.9958031635069026	NA	Autosomal_target	Autosomal	target	not_significant
ENSGALG00010018511	646.4900823569386	-0.225587	0.14377382124153615	-1.56904	0.11663851928342955	0.8738907827309058	SOCS5	Autosomal_target	Autosomal	target	not_significant
ENSGALG00010018512	867.9690095232886	-0.0306832	0.1466373061483628	-0.209245	0.8342566366312478	0.9958031635069026	FERMT1	Autosomal_not_target	Autosomal	not_target	not_significant
ENSGALG00010018513	257.829	0.0650455	0.16115131680619718	0.4036301785751543	0.686485	0.9958031635069026	RPUSD1	Autosomal_not_target	Autosomal	not_target	not_significant
ENSGALG00010018514	1310.1821736913807	0.00289063	0.23941451796002064	0.012073757291579272	0.9903667695150864	0.998802	EAF2	Autosomal_not_target	Autosomal	not_target	not_significant
ENSGALG00010018515	312.28929278275626	0.33359109533568276	0.3315835873116867	1.0060543045579304	0.31438944822912174	0.9752647713786226	SEMA4G	Autosomal_not_target	Autosomal	not_target	not_significant
ENSGALG00010018516	1730.337683294087	-0.244597	0.20208204879114056	-1.21039	0.226131	0.9445770715405275	LRRN4	Autosomal_not_target	Autosomal	not_target	not_significant
ENSGALG00010018517	3361.428383188006	-0.0301894	0.14634291380732567	-0.206293	0.8365624141506494	0.9958031635069026	ECT2	Autosomal_not_target	Autosomal	not_target	not_significant
ENSGALG00010018518	6.594472783611081	-2.0932	1.1168889735022605	-1.87414	0.0609116	0.7468351996898668	NA	Autosomal_not_target	Autosomal	not_target	not_significant
ENSGALG00010018519	7057.369668111822	0.15200035702741163	0.0886439	1.714729659214731	0.0863948	0.8348929640161261	OGDH	Autosomal_not_target	Autosomal	not_target	not_significant
ENSGALG00010018520	160.3683946512357	0.2958247153670998	0.24303040887082797	1.2172333361144625	0.22351544999840656	0.9433532142252387	NA	Autosomal_not_target	Autosomal	not_target	not_significant
ENSGALG00010018521	1123.753183652827	-0.39029	0.2189728166508821	-1.78237	0.0746892	0.7993311871935246	NA	Autosomal_not_target	Autosomal	not_target	not_significant
ENSGALG00010018522	20.115660801019793	-0.401864	0.5427443638314217	-0.740431	0.4590388132786775	0.9958031635069026	NEK11	Autosomal_not_target	Autosomal	not_target	not_significant
ENSGALG00010018523	189.2271065248986	0.0909997	0.21589505075571164	0.42149968050729564	0.6733902444403868	0.9958031635069026	TEX11	Autosomal_not_target	Autosomal	not_target	not_significant
ENSGALG00010018524	2648.590756396935	-0.100838	0.14714791358710338	-0.685282	0.49316609350467705	0.9958031635069026	SEC22A	Autosomal_not_target	Autosomal	not_target	not_significant
ENSGALG00010018525	2888.4554913609645	0.15831385240603355	0.32602131189318106	0.4855935689808651	0.6272553569848787	0.9958031635069026	ST8SIA2	Autosomal_target	Autosomal	target	not_significant
ENSGALG00010018526	1234.369368012183	-0.0425717	0.19051160795798056	-0.22346	0.8231774311630086	0.9958031635069026	NA	Autosomal_not_target	Autosomal	not_target	not_significant
ENSGALG00010018527	19584.21655297694	-0.0967756	0.10222941743131071	-0.946652	0.3438163711173342	0.9854450113367182	CCT4	Autosomal_not_target	Autosomal	not_target	not_significant
ENSGALG00010018528	94.24880899144576	0.11915519701055448	0.4377110447097592	0.27222341873864486	0.7854502360075465	0.9958031635069026	NA	Autosomal_not_target	Autosomal	not_target	not_significant
ENSGALG00010018529	2172.004744253579	0.0714792	0.15755015361948047	0.4536915428131611	0.6500508548403716	0.9958031635069026	UBR2	Autosomal_not_target	Autosomal	not_target	not_significant
ENSGALG00010018530	89.50728132734584	0.11744169716755515	0.2913800821248235	0.40305327773654964	0.6869090309506543	0.9958031635069026	NA	Autosomal_not_target	Autosomal	not_target	not_significant
ENSGALG00010018531	434.122	-0.521298	0.25037678554173215	-2.08206	0.0373374	0.6628948564027808	ADCY6	Autosomal_not_target	Autosomal	not_target	not_significant
ENSGALG00010018532	630.7219218175783	0.15946346491399258	0.17787203826412956	0.896507	0.3699822309537491	0.9958031635069026	MFSD13A	Autosomal_not_target	Autosomal	not_target	not_significant
ENSGALG00010018533	1285.6006762079783	-0.0849237	0.1318898323069318	-0.643899	0.519641	0.9958031635069026	PCYOX1	Autosomal_target	Autosomal	target	not_significant
ENSGALG00010018534	1451.0172620914739	-0.021185	0.15308003054818148	-0.138392	0.8899307511213759	0.9958031635069026	NCEH1	Autosomal_target	Autosomal	target	not_significant
ENSGALG00010018535	3008.1214220886413	0.11840481550018896	0.13985664754502644	0.8466155708620777	0.3972094320579767	0.9958031635069026	FAM174B	Autosomal_target	Autosomal	target	not_significant
ENSGALG00010018536	162.63074056613178	0.11038874486964272	0.2562274029775768	0.43082333734344236	0.6665968292860227	0.9958031635069026	NA	Autosomal_not_target	Autosomal	not_target	not_significant
ENSGALG00010018537	31.878419275217016	-1.59421	0.6636450737222845	-2.40221	0.0162965	0.4765249769981301	NA	Autosomal_not_target	Autosomal	not_target	not_significant
ENSGALG00010018538	0	NA	NA	NA	NA	NA	NA	Autosomal_not_target	Autosomal	not_target	not_significant
ENSGALG00010018539	1689.035981999128	-0.300198	0.3163590643564323	-0.948915	0.34266363970985314	0.9845851807483142	CHD2	Autosomal_target	Autosomal	target	not_significant
ENSGALG00010018540	4366.772560668032	0.22634704312123458	0.16166440060044834	1.4001044279417372	0.16148204929130192	0.9062290987393097	TNFSF10	Autosomal_not_target	Autosomal	not_target	not_significant
ENSGALG00010018541	0	NA	NA	NA	NA	NA	PRPH2	Autosomal_not_target	Autosomal	not_target	not_significant
ENSGALG00010018542	1304.3115015946405	-0.00994867	0.1434566384044508	-0.0693496	0.9447113120854381	0.9967325061364064	NA	Autosomal_not_target	Autosomal	not_target	not_significant
ENSGALG00010018543	7185.318657925593	-0.122445	0.14208078313284145	-0.861801	0.3887973072692224	0.9958031635069026	MRPL3	Autosomal_target	Autosomal	target	not_significant
ENSGALG00010018544	4897.500944459639	0.013786365355784489	0.14345065995740888	0.0961053	0.9234369605758315	0.9961269531753408	HACD2	Autosomal_not_target	Autosomal	not_target	not_significant
ENSGALG00010018545	24.207991066713518	0.0404466	0.5973417214822867	0.0677109	0.9460157600702844	0.9968370365890289	NA	Autosomal_not_target	Autosomal	not_target	not_significant
ENSGALG00010018546	2993.4094909269406	-0.0886438	0.1491805368752091	-0.594205	0.5523751856325121	0.9958031635069026	SNRPGP15	Autosomal_not_target	Autosomal	not_target	not_significant
ENSGALG00010018548	2898.419861375657	-0.30834	0.20815877507112782	-1.48128	0.13853328730438863	0.8953896414517202	RGMA	Autosomal_target	Autosomal	target	not_significant
ENSGALG00010018549	10.86608843117926	-0.173766	0.8080254371422366	-0.21505	0.8297283983048254	0.9958031635069026	GHSR	Autosomal_target	Autosomal	target	not_significant
ENSGALG00010018551	986.5046031384686	0.0256388	0.13344248771044315	0.19213342218165633	0.8476376954799711	0.9958031635069026	FBXO34	Autosomal_not_target	Autosomal	not_target	not_significant
ENSGALG00010018552	2380.291449071385	-0.0598838	0.11046546298551797	-0.542104	0.5877467937912189	0.9958031635069026	DTD1	Autosomal_target	Autosomal	target	not_significant
ENSGALG00010018553	1.0905964220089215	3.486224290098183	2.8418767456309553	1.2267331070771577	0.21992291998196833	NA	NA	Autosomal_not_target	Autosomal	not_target	not_significant
ENSGALG00010018554	57266.016025044184	0.0984346	0.0950472	1.0356394166748781	0.30037039579961555	0.9704911727753507	PPIA	Autosomal_not_target	Autosomal	not_target	not_significant
ENSGALG00010018555	586.3195555148178	-0.0339119	0.20084431569168923	-0.168847	0.8659172433068486	0.9958031635069026	UBN1	Autosomal_not_target	Autosomal	not_target	not_significant
ENSGALG00010018556	1818.8175330981728	0.064269	0.17222759734667953	0.37316330949232274	0.7090269018469151	0.9958031635069026	MRPL2	Autosomal_not_target	Autosomal	not_target	not_significant
ENSGALG00010018557	2399.120714274366	0.0898529	0.14167700124535804	0.6342094692442339	0.5259441286173796	0.9958031635069026	TBCC	Autosomal_target	Autosomal	target	not_significant
ENSGALG00010018558	114.4274547083888	0.1930738593048867	0.2920300113759522	0.6611438954345286	0.5085200372529743	0.9958031635069026	NA	Autosomal_not_target	Autosomal	not_target	not_significant
ENSGALG00010018559	1707.8420165670002	-0.0348489	0.19967714039326515	-0.174526	0.8614520208417703	0.9958031635069026	DLG3	Autosomal_target	Autosomal	target	not_significant
ENSGALG00010018560	2329.2173529164447	0.047149099919018805	0.0978984	0.4816125333718847	0.6300812210302209	0.9958031635069026	NA	Autosomal_not_target	Autosomal	not_target	not_significant
ENSGALG00010018561	10663.19148662889	0.22803010492527173	0.10589720545231189	2.1533156040454653	0.0312939	0.6123391768916245	ACTR1A	Autosomal_not_target	Autosomal	not_target	not_significant
ENSGALG00010018562	0.7614288957681122	0.7376876181911574	3.2058895904168767	0.2301038751915447	0.8180110537179015	NA	NA	Autosomal_not_target	Autosomal	not_target	not_significant
ENSGALG00010018564	7026.9646339481305	-0.0404178	0.15634536551879902	-0.258516	0.7960086549797614	0.9958031635069026	DLGAP5	Autosomal_not_target	Autosomal	not_target	not_significant
ENSGALG00010018566	51.00535015077524	0.15404399160900048	0.4112707196558875	0.37455618464132323	0.707991	0.9958031635069026	NA	Autosomal_target	Autosomal	target	not_significant
ENSGALG00010018568	1236.1790559714964	0.24208780887937478	0.16569233893381666	1.461068208929522	0.14399672365076174	0.9003154235447374	FAM136A	Autosomal_not_target	Autosomal	not_target	not_significant
ENSGALG00010018573	3667.882437919486	0.10119426799354496	0.12392374508525111	0.816585	0.414166	0.9958031635069026	SEC23B	Autosomal_not_target	Autosomal	not_target	not_significant
ENSGALG00010018574	58.78399551082942	0.900365	0.5012736988535481	1.7961543279393104	0.07247	0.7930287699726112	NA	Autosomal_target	Autosomal	target	not_significant
ENSGALG00010018576	14387.027269138556	0.040303997835411776	0.12448907322914388	0.323755	0.7461232967852837	0.9958031635069026	PTK7	Autosomal_not_target	Autosomal	not_target	not_significant
ENSGALG00010018577	666.1602365379468	0.0902229	0.19927563635511092	0.45275443391807696	0.6507255780668333	0.9958031635069026	NARFL	Autosomal_target	Autosomal	target	not_significant
ENSGALG00010018579	1977.4166329728446	-0.204038	0.14817291836708868	-1.37703	0.16850432791481712	0.9119329947371134	FNDC3B	Autosomal_not_target	Autosomal	not_target	not_significant
ENSGALG00010018581	4397.086319390786	0.0657813	0.16277001853111794	0.40413647679806264	0.6861123627914711	0.9958031635069026	SUFU	Autosomal_not_target	Autosomal	not_target	not_significant
ENSGALG00010018582	5375.830254778811	-0.127958	0.1518618748567451	-0.842593	0.3994559775970919	0.9958031635069026	RCC2	Autosomal_target	Autosomal	target	not_significant
ENSGALG00010018583	1198.0142888078328	-0.121161	0.1915956006064434	-0.632378	0.5271400142490167	0.9958031635069026	PPL	Autosomal_not_target	Autosomal	not_target	not_significant
ENSGALG00010018585	152.1852092094912	0.24387315177938107	0.24907836907417982	0.9791020901809079	0.32752953899147424	0.9793888982987659	GDPD2	Autosomal_target	Autosomal	target	not_significant
ENSGALG00010018587	2624.2187947001617	-0.0258662	0.11172811532136309	-0.23151	0.8169182356754702	0.9958031635069026	SRF	Autosomal_target	Autosomal	target	not_significant
ENSGALG00010018588	1570.4126506971495	-0.0400139	0.16627621319404096	-0.240647	0.8098284291013997	0.9958031635069026	POLR3F	Autosomal_target	Autosomal	target	not_significant
ENSGALG00010018590	25.165461948305115	0.44166125904488085	0.6456167656686078	0.6840919916128442	0.4939170785221888	0.9958031635069026	TGFA	Autosomal_target	Autosomal	target	not_significant
ENSGALG00010018593	294.58217395671664	0.20731947071468382	0.45916743094288015	0.45151170737210694	0.6516207891266401	0.9958031635069026	LGALS3	Autosomal_not_target	Autosomal	not_target	not_significant
ENSGALG00010018594	410.2108690412137	-0.0422791	0.1756070037182147	-0.24076	0.809742	0.9958031635069026	BICRAL	Autosomal_not_target	Autosomal	not_target	not_significant
ENSGALG00010018598	422.44200724435007	-0.141629	0.21344391228856335	-0.663543	0.5069825610223602	0.9958031635069026	NA	Autosomal_not_target	Autosomal	not_target	not_significant
ENSGALG00010018601	124.395	-0.151147	0.30978631248194166	-0.487906	0.6256165150764468	0.9958031635069026	CPNE4	Autosomal_not_target	Autosomal	not_target	not_significant
ENSGALG00010018602	113.40638826353188	0.0710538	0.3344677722253029	0.21243833247552238	0.8317650831858436	0.9958031635069026	MCTP2	Autosomal_not_target	Autosomal	not_target	not_significant
ENSGALG00010018603	0	NA	NA	NA	NA	NA	NA	Autosomal_not_target	Autosomal	not_target	not_significant
ENSGALG00010018604	2070.1531216351354	0.10061180643153922	0.14260302722326804	0.7055376620723149	0.48047570273013795	0.9958031635069026	FAM43A	Autosomal_target	Autosomal	target	not_significant
ENSGALG00010018606	89.83057591633433	-0.0227311	0.32841021448804686	-0.0692156	0.9448180283552278	0.9967325061364064	DZANK1	Autosomal_not_target	Autosomal	not_target	not_significant
ENSGALG00010018607	643.672	0.11435239478580284	0.24238449648439786	0.4717809779272068	0.6370831297963135	0.9958031635069026	HAGHL	Autosomal_not_target	Autosomal	not_target	not_significant
ENSGALG00010018608	1389.8575965828109	-0.150287	0.14609745536016522	-1.02868	0.3036312687483034	0.9709303088509145	TRIM8	Autosomal_target	Autosomal	target	not_significant
ENSGALG00010018609	1073.1944129663052	-0.0739077	0.16095607893087902	-0.459179	0.6461053675362278	0.9958031635069026	NA	Autosomal_target	Autosomal	target	not_significant
ENSGALG00010018611	1497.1147873292718	0.045551357171417825	0.151411	0.3008451471126084	0.7635325797944555	0.9958031635069026	NUDCD3	Autosomal_target	Autosomal	target	not_significant
ENSGALG00010018613	288.5040045496152	0.3267801817461494	0.4017157153389705	0.8134612843572975	0.41595363485105746	0.9958031635069026	PADI3	Autosomal_not_target	Autosomal	not_target	not_significant
ENSGALG00010018615	112.2593329979511	0.1691072185379939	0.34421613573532833	0.49128207826963216	0.6232269536894172	0.9958031635069026	HTR2C	Autosomal_not_target	Autosomal	not_target	not_significant
ENSGALG00010018616	104.69954649762302	0.6712465897505243	0.4506913946735963	1.4893707705172858	0.13638976112888265	0.8929742547569702	NA	Autosomal_target	Autosomal	target	not_significant
ENSGALG00010018618	445.30332146210236	0.17511890504069655	0.14132048188135105	1.2391615334833188	0.2152856828237546	0.9343068750161866	FAHD1	Autosomal_not_target	Autosomal	not_target	not_significant
ENSGALG00010018619	9668.177807216649	0.039081180658121495	0.13177672987994532	0.29657118289189793	0.7667939142561933	0.9958031635069026	MAPK1IP1L	Autosomal_not_target	Autosomal	not_target	not_significant
ENSGALG00010018620	21.35356481072607	0.9687502470004214	0.6404921668893095	1.512509125139452	0.13040439301005596	0.8856260162084473	NA	Autosomal_target	Autosomal	target	not_significant
ENSGALG00010018621	0.0999143	0.60423	4.08046	0.1480791311399834	0.8822803188024073	NA	NA	Autosomal_not_target	Autosomal	not_target	not_significant
ENSGALG00010018623	1757.1711703579222	0.0911456	0.292088	0.3120477967572362	0.7550041990319025	0.9958031635069026	ARRDC4	Autosomal_target	Autosomal	target	not_significant
ENSGALG00010018624	2.579313139550058	-5.07099	2.0161674540027428	-2.51516	0.011897727629192148	NA	NA	Autosomal_target	Autosomal	target	not_significant
ENSGALG00010018627	2469.3742364315813	0.014665211515606232	0.27799494276028475	0.0527535	0.9579282963008187	0.9981788819906274	MYLK	Autosomal_not_target	Autosomal	not_target	not_significant
ENSGALG00010018628	44.03740410214294	0.11296345709412177	0.6421343144716104	0.17591873623367316	0.8603577855163784	0.9958031635069026	XDH	Autosomal_target	Autosomal	target	not_significant
ENSGALG00010018630	15.695179522200288	-2.18926	0.9438945269886616	-2.31939	0.020373974117184064	0.5219746019466791	NA	Autosomal_not_target	Autosomal	not_target	not_significant
ENSGALG00010018631	3309.476064200428	0.134865	0.15265060640608322	0.8834882213580224	0.3769725437220835	0.9958031635069026	KAT14	Autosomal_target	Autosomal	target	not_significant
ENSGALG00010018633	88.26291332837881	0.15085879730998267	0.32391426527222267	0.4657368121258832	0.6414038991833455	0.9958031635069026	NA	Autosomal_not_target	Autosomal	not_target	not_significant
ENSGALG00010018638	145.17632133690998	-0.195103	0.3136338706831134	-0.622071	0.5338950958656052	0.9958031635069026	SEC14L5	Autosomal_not_target	Autosomal	not_target	not_significant
ENSGALG00010018641	218.48602094250316	-0.211104	0.4628166094780624	-0.456128	0.6482976502928566	0.9958031635069026	NA	Autosomal_not_target	Autosomal	not_target	not_significant
ENSGALG00010018644	1788.4794707901037	-0.162358	0.1763202032031837	-0.920812	0.3571488445056305	0.9903252884332007	ESF1	Autosomal_not_target	Autosomal	not_target	not_significant
ENSGALG00010018649	135.03065504911706	-0.0802941	0.37512918811736795	-0.214044	0.8305129181370433	0.9958031635069026	HAGH	Autosomal_target	Autosomal	target	not_significant
ENSGALG00010018654	204.44334222476925	-0.146729	0.20927946099188377	-0.701115	0.483231	0.9958031635069026	FAM169B	Autosomal_not_target	Autosomal	not_target	not_significant
ENSGALG00010018655	3684.2770564614634	-0.0213713	0.11947992306303813	-0.17887	0.8580400092541597	0.9958031635069026	BIRC5	Autosomal_not_target	Autosomal	not_target	not_significant
ENSGALG00010018662	166.6039305053808	0.6245850233095649	0.4020386659967107	1.5535446615840551	0.12029306811058547	0.8770839717682487	PADI1	Autosomal_target	Autosomal	target	not_significant
ENSGALG00010018665	41.79806081348594	-0.351364	0.41458284486222774	-0.847511	0.3967101186948461	0.9958031635069026	IL13RA2	Autosomal_not_target	Autosomal	not_target	not_significant
ENSGALG00010018668	269.0380843254744	0.1435293986572474	0.2935755051789728	0.4889011382940392	0.6249116897873008	0.9958031635069026	OVOL2	Autosomal_target	Autosomal	target	not_significant
ENSGALG00010018670	618.3923827737822	0.1970687012469136	0.17016885273150303	1.1580773924465124	0.24683245492947004	0.9569591272258765	MRAS	Autosomal_not_target	Autosomal	not_target	not_significant
ENSGALG00010018672	1386.236125855545	0.22320396047820762	0.26279485256944635	0.8493467748544412	0.3956883604980799	0.9958031635069026	PKDCC	Autosomal_not_target	Autosomal	not_target	not_significant
ENSGALG00010018673	816.744	-0.0488872	0.12637100868032947	-0.386855	0.6988637036466984	0.9958031635069026	NAGPA	Autosomal_not_target	Autosomal	not_target	not_significant
ENSGALG00010018684	9.034278092993295	0.5489359106762652	0.8135351717062848	0.674754	0.4998322268384352	0.9958031635069026	PADI2	Autosomal_target	Autosomal	target	not_significant
ENSGALG00010018685	3617.861426481742	-0.0572079	0.14748967461302773	-0.387878	0.6981065773426249	0.9958031635069026	ARL3	Autosomal_target	Autosomal	target	not_significant
ENSGALG00010018690	1.6546441247825239	0.46392368179917265	1.907385315351482	0.24322494152875634	0.8078311463613238	NA	C16orf89	Autosomal_not_target	Autosomal	not_target	not_significant
ENSGALG00010018693	88.81717765857468	-0.469112	0.2609744839793027	-1.79754	0.07225	0.7930287699726112	NA	Autosomal_not_target	Autosomal	not_target	not_significant
ENSGALG00010018694	1440.618357307541	0.221268	0.16127736608968696	1.3719738360330789	0.17007158292316327	0.9120490496139395	MGME1	Autosomal_not_target	Autosomal	not_target	not_significant
ENSGALG00010018698	369.5128549028194	-0.121106	0.18311327819829695	-0.661371	0.508374	0.9958031635069026	MRPS16	Autosomal_not_target	Autosomal	not_target	not_significant
ENSGALG00010018701	699.2162546989915	-0.144504	0.14924131908449154	-0.968257	0.3329161455077618	0.9829786320682915	SFXN2	Autosomal_not_target	Autosomal	not_target	not_significant
ENSGALG00010018704	53.20562316358132	-0.396714	0.3933309611175869	-1.0086	0.3131663835572319	0.9744235251045298	NA	Autosomal_not_target	Autosomal	not_target	not_significant
ENSGALG00010018707	412.0031230645821	-0.308185	0.3224217620000194	-0.955843	0.3391514727610558	0.9845066266847612	SLC45A1	Autosomal_not_target	Autosomal	not_target	not_significant
ENSGALG00010018709	724.4643040185648	0.0912091	0.18879669607532829	0.48310752837252235	0.6290193889019811	0.9958031635069026	SNX5	Autosomal_not_target	Autosomal	not_target	not_significant
ENSGALG00010018713	380.73970066145165	0.0873646	0.22343960109945515	0.3909988486372853	0.6957980869072046	0.9958031635069026	NA	Autosomal_not_target	Autosomal	not_target	not_significant
ENSGALG00010018715	2462.1086503740717	-0.141151	0.18640277331596672	-0.757238	0.4489073683960768	0.9958031635069026	DNAJC13	Autosomal_not_target	Autosomal	not_target	not_significant
ENSGALG00010018717	2.308463736080557	0.2933815897292146	1.5748034948872554	0.18629726863174037	0.852212	NA	NA	Autosomal_not_target	Autosomal	not_target	not_significant
ENSGALG00010018719	1672.0782749458806	0.018657974684175047	0.16357711470173242	0.11406225570243197	0.9091884424837842	0.9958031635069026	ERRFI1	Autosomal_not_target	Autosomal	not_target	not_significant
ENSGALG00010018721	481.6058620977232	0.20707574599304618	0.24136653254895385	0.8579306493167075	0.39093075892696794	0.9958031635069026	LRCH2	Autosomal_not_target	Autosomal	not_target	not_significant
ENSGALG00010018724	1290.8563105837259	-0.0598932	0.20910376746444365	-0.286428	0.7745500867781318	0.9958031635069026	RRBP1	Autosomal_not_target	Autosomal	not_target	not_significant
ENSGALG00010018726	487.11808597703316	0.2500084593752978	0.287928	0.8683020310813486	0.3852290105780778	0.9958031635069026	EBF2	Autosomal_target	Autosomal	target	not_significant
ENSGALG00010018727	3240.4174364876953	-0.0499689	0.0940106	-0.531524	0.5950555555603763	0.9958031635069026	PARK7	Autosomal_not_target	Autosomal	not_target	not_significant
ENSGALG00010018729	136.2281962600798	0.15373143535895567	0.32270861480807594	0.4763784674616888	0.633805	0.9958031635069026	HS3ST6	Autosomal_not_target	Autosomal	not_target	not_significant
ENSGALG00010018730	1921.3453946833586	-0.332354	0.18723199370693516	-1.77509	0.0758831	0.8033824235729623	IGF1R	Autosomal_not_target	Autosomal	not_target	not_significant
ENSGALG00010018732	131.0836608479098	-0.523477	0.2782884039761361	-1.88106	0.059963906957840145	0.7460885444299438	NA	Autosomal_target	Autosomal	target	not_significant
ENSGALG00010018736	240.86564148708285	0.30961073910172804	0.20011967782630066	1.5471279109816634	0.12183240480830085	0.8804890289578615	EEF2KMT	Autosomal_not_target	Autosomal	not_target	not_significant
ENSGALG00010018747	6581.226358570361	-0.078936	0.164422	-0.480083	0.6311682792945975	0.9958031635069026	FLRT3	Autosomal_target	Autosomal	target	not_significant
ENSGALG00010018750	313.57502655933325	0.00540447	0.1710306520917848	0.0315994	0.9747915175588032	0.998802	SOCS4	Autosomal_target	Autosomal	target	not_significant
ENSGALG00010018752	9811.373026854848	0.038119093875902135	0.11156877625078276	0.3416645333656664	0.7326033658097144	0.9958031635069026	PLS3	Autosomal_not_target	Autosomal	not_target	not_significant
ENSGALG00010018753	503.0067824803839	-0.724732	0.19114628649916426	-3.79151	1.497365172719141e-4	0.029434645545154858	SYNM	Autosomal_not_target	Autosomal	not_target	significant
ENSGALG00010018756	5516.035685610326	0.11992071308012005	0.10278774516900649	1.1666829823238467	0.24333841772888795	0.9528394756088587	EML4	Autosomal_not_target	Autosomal	not_target	not_significant
ENSGALG00010018758	558.4640419485479	0.21964825227600848	0.12259651399959381	1.7916353826890723	0.0731914	0.7930287699726112	TNFRSF9	Autosomal_not_target	Autosomal	not_target	not_significant
ENSGALG00010018764	802.0797391722978	0.25539811554384984	0.19287562318376084	1.3241596388804466	0.18545003213417768	0.9203673875796426	TMEM177	Autosomal_not_target	Autosomal	not_target	not_significant
ENSGALG00010018767	1499.4953421673015	0.10121038680777654	0.14411698216931404	0.7022793933394385	0.4825049416517168	0.9958031635069026	NDUFB6	Autosomal_not_target	Autosomal	not_target	not_significant
ENSGALG00010018770	0	NA	NA	NA	NA	NA	UTS2	Autosomal_not_target	Autosomal	not_target	not_significant
ENSGALG00010018774	1055.0915576086268	0.16351021661045775	0.16298369005386532	1.0032305475254513	0.3157496373201688	0.9768482275917758	MSRB1	Autosomal_target	Autosomal	target	not_significant
ENSGALG00010018780	2205.8811221427973	0.0784786	0.13714626840774422	0.5722258299420889	0.5671689905064061	0.9958031635069026	WDHD1	Autosomal_not_target	Autosomal	not_target	not_significant
ENSGALG00010018783	105.88162902111772	-0.302039	0.37111701893411486	-0.813864	0.4157227095799216	0.9958031635069026	NA	Autosomal_not_target	Autosomal	not_target	not_significant
ENSGALG00010018786	47609.4	-0.115008	0.0997236	-1.15327	0.24880134878406093	0.9587191638201454	DSTN	Autosomal_not_target	Autosomal	not_target	not_significant
ENSGALG00010018790	8.581442049689196	0.3046125272049364	0.9089927689523484	0.33510995643674363	0.7375421425241182	0.9958031635069026	PRR35	Autosomal_not_target	Autosomal	not_target	not_significant
ENSGALG00010018796	640.1624068095215	0.17024694848691344	0.25080463525330415	0.6788030385282545	0.49726266827508797	0.9958031635069026	PER3	Autosomal_target	Autosomal	target	not_significant
ENSGALG00010018799	51.035257504050215	0.8393359187594096	0.3540152262679782	2.370903442791636	0.0177447	0.4911182908374118	NA	Autosomal_not_target	Autosomal	not_target	not_significant
ENSGALG00010018806	630.7219015021303	0.29968426765178774	0.15069681778322308	1.9886569076918577	0.0467391	0.699193	GCH1	Autosomal_not_target	Autosomal	not_target	not_significant
ENSGALG00010018807	364.8269858095557	0.11851834125236457	0.2515750514148582	0.4711053047025823	0.6375655371447905	0.9958031635069026	RD3	Autosomal_not_target	Autosomal	not_target	not_significant
ENSGALG00010018808	528.7182820027043	-0.347704	0.2657680644719113	-1.3083	0.19077255229133327	0.9215351600686869	KIAA0895	Autosomal_not_target	Autosomal	not_target	not_significant
ENSGALG00010018811	1363.9715206702658	0.1237692588062245	0.1210702396052942	1.0222930028860062	0.3066422439484666	0.972452	VAMP3	Autosomal_not_target	Autosomal	not_target	not_significant
ENSGALG00010018815	3853.2824219205154	-0.0606897	0.19267289124633152	-0.314988	0.7527706877437285	0.9958031635069026	CST3	Autosomal_not_target	Autosomal	not_target	not_significant
ENSGALG00010018819	1347.412785642296	0.10914964494152787	0.13663618815180698	0.7988340894014058	0.4243866210481857	0.9958031635069026	LRRC28	Autosomal_target	Autosomal	target	not_significant
ENSGALG00010018822	146.33191336247432	0.3998062852748523	0.2546380373991377	1.5700964763884335	0.11639266822211622	0.873578	TRAF5	Autosomal_target	Autosomal	target	not_significant
ENSGALG00010018823	1487.1246273045647	0.10825195834725083	0.09892	1.0943389870359668	0.27380633229524926	0.9620882544410828	RAB40C	Autosomal_target	Autosomal	target	not_significant
ENSGALG00010018829	1500.1263532036294	-0.129331	0.15047446433183453	-0.859485	0.39007308670948587	0.9958031635069026	PTPN4	Autosomal_not_target	Autosomal	not_target	not_significant
ENSGALG00010018831	1644.0953700573016	0.30025871965508066	0.16538240922256991	1.8155420583515363	0.0694406	0.786266	WBP1L	Autosomal_not_target	Autosomal	not_target	not_significant
ENSGALG00010018832	282.47185388689996	-0.18009	0.20029246783070934	-0.899134	0.36858136853982953	0.9958031635069026	EEPD1	Autosomal_not_target	Autosomal	not_target	not_significant
ENSGALG00010018834	1221.7615485465528	0.0329657	0.1888698285735622	0.17454166660873965	0.8614397880697244	0.9958031635069026	SAMD4A	Autosomal_target	Autosomal	target	not_significant
ENSGALG00010018835	87.46459355376521	-0.18235	0.29798601799870256	-0.611942	0.5405759362983715	0.9958031635069026	CAMK2B	Autosomal_not_target	Autosomal	not_target	not_significant
ENSGALG00010018837	3063.946982049968	0.1014593319979391	0.14869710904486114	0.6823221557544159	0.4950352664259246	0.9958031635069026	RCOR3	Autosomal_not_target	Autosomal	not_target	not_significant
ENSGALG00010018838	1888.0799303922768	-0.271369	0.18996126094317758	-1.42855	0.1531339469164932	0.9062290987393097	WFIKKN1	Autosomal_target	Autosomal	target	not_significant
ENSGALG00010018839	20.85286763685196	-0.580846	0.5403710440015462	-1.0749	0.28241872856282974	0.9657800748493918	RPL3L	Autosomal_not_target	Autosomal	not_target	not_significant
ENSGALG00010018843	594.2306269875589	-0.157466	0.18214515483527768	-0.864509	0.3873085983862063	0.9958031635069026	MCRIP2	Autosomal_not_target	Autosomal	not_target	not_significant
ENSGALG00010018847	390.69646775645515	0.10472848671023763	0.30649426045955336	0.3416980355625882	0.7325781506191351	0.9958031635069026	CGRRF1	Autosomal_not_target	Autosomal	not_target	not_significant
ENSGALG00010018848	2115.737160067374	-0.0817422	0.1382246421069647	-0.591372	0.5542711057055428	0.9958031635069026	MEF2A	Autosomal_not_target	Autosomal	not_target	not_significant
ENSGALG00010018849	20.06588372051826	0.008689	0.5452738955947447	0.015935109589596427	0.9872861601520921	0.998802	KCNH1	Autosomal_not_target	Autosomal	not_target	not_significant
ENSGALG00010018852	3015.0402973870837	-0.163741	0.16184925870071723	-1.01169	0.311688	0.9744235251045298	NDUFB10	Autosomal_not_target	Autosomal	not_target	not_significant
ENSGALG00010018854	957.8181702191717	-0.0114292	0.14779231408916382	-0.0773325	0.9383590095014246	0.9967325061364064	LYSMD4	Autosomal_target	Autosomal	target	not_significant
ENSGALG00010018855	123.3689396131482	0.0252596	0.43110838741204105	0.058592271980675126	0.9532768661753875	0.9974524972711718	SYNDIG1	Autosomal_not_target	Autosomal	not_target	not_significant
ENSGALG00010018857	1820.6552881397824	-0.220305	0.17303834551497002	-1.27316	0.20296243927302682	0.9261811728578081	NA	Autosomal_not_target	Autosomal	not_target	not_significant
ENSGALG00010018858	2822.766619669294	0.0316833	0.15584428190819943	0.20330088647793568	0.8388998626869997	0.9958031635069026	EPB41L5	Autosomal_target	Autosomal	target	not_significant
ENSGALG00010018860	8.442237398218499	-0.486718	0.9288418615604962	-0.524005	0.6002747181602768	0.9958031635069026	AGTR2	Autosomal_target	Autosomal	target	not_significant
ENSGALG00010018862	0	NA	NA	NA	NA	NA	NA	Autosomal_not_target	Autosomal	not_target	not_significant
ENSGALG00010018864	2872.334861733895	0.22451463941698588	0.10727971519069014	2.0927967511650283	0.0363673	0.6606084503663971	NA	Autosomal_not_target	Autosomal	not_target	not_significant
ENSGALG00010018865	2016.031202448282	-0.0940297	0.14057402197943697	-0.668898	0.5035605369265417	0.9958031635069026	CDCA2	Autosomal_not_target	Autosomal	not_target	not_significant
ENSGALG00010018867	73440.37000101928	-0.0174652	0.16201233810172785	-0.107802	0.914153	0.9958031635069026	RPS2	Autosomal_not_target	Autosomal	not_target	not_significant
ENSGALG00010018872	1176.2967142074735	0.00442803	0.21974437690089202	0.020150820826504216	0.9839230592043098	0.998802	KCTD9	Autosomal_not_target	Autosomal	not_target	not_significant
ENSGALG00010018874	119.20671221108056	0.2789765849252032	0.27165718226765745	1.0269435271191694	0.3044470567008042	0.9710383694483071	NA	Autosomal_target	Autosomal	target	not_significant
ENSGALG00010018875	0	NA	NA	NA	NA	NA	NA	Autosomal_not_target	Autosomal	not_target	not_significant
ENSGALG00010018876	9372.009583578525	-0.00715624	0.11724792604516555	-0.0610351	0.9513312666236308	0.9974524972711718	GMFB	Autosomal_target	Autosomal	target	not_significant
ENSGALG00010018877	0.4550530987584482	0.6042051853957747	4.080455871788862	0.14807296154654714	0.8822851877525223	NA	CST7	Autosomal_target	Autosomal	target	not_significant
ENSGALG00010018880	64.53068138606301	0.21722675023414767	0.36868802616453167	0.5891885139150342	0.5557348213990154	0.9958031635069026	TMEM17	Autosomal_target	Autosomal	target	not_significant
ENSGALG00010018881	2.0736776301678423	1.023989692211196	2.4390623348455636	0.4198292424027092	0.67461	NA	NA	Autosomal_target	Autosomal	target	not_significant
ENSGALG00010018882	265.53553944572326	-0.122177	0.23523861564565446	-0.519373	0.6035007389419929	0.9958031635069026	HHAT	Autosomal_not_target	Autosomal	not_target	not_significant
ENSGALG00010018883	6370.6080712885405	-0.0105736	0.10978821448109838	-0.0963089	0.9232752398153531	0.9961269531753408	TBL3	Autosomal_not_target	Autosomal	not_target	not_significant
ENSGALG00010018885	88.72355063785164	-0.348082	0.37880130234240567	-0.918904	0.3581455636232093	0.9915027733548966	EFEMP1	Autosomal_not_target	Autosomal	not_target	not_significant
ENSGALG00010018887	687.5449642320622	0.23390569591780858	0.20914486492548723	1.1183908149078534	0.2634001154957864	0.9609631685590826	ADAMTS17	Autosomal_not_target	Autosomal	not_target	not_significant
ENSGALG00010018891	36.32150981388276	-0.126471	0.8315330225890014	-0.152093	0.879113	0.9958031635069026	GNRH1	Autosomal_not_target	Autosomal	not_target	not_significant
ENSGALG00010018892	1531.3722578928027	-0.0106782	0.20464990621183118	-0.0521781	0.9583868105769113	0.9981788819906274	APMAP	Autosomal_not_target	Autosomal	not_target	not_significant
ENSGALG00010018894	1087.4978234504908	-0.327895	0.16080382546476912	-2.0391	0.0414402	0.6789386175485923	SERTAD4	Autosomal_not_target	Autosomal	not_target	not_significant
ENSGALG00010018895	14577.542256885536	-0.150186	0.11106104897275458	-1.35228	0.1762843827526713	0.918023	SEPTIN7	Autosomal_not_target	Autosomal	not_target	not_significant
ENSGALG00010018897	927.0177213409921	-0.373645	0.25056805574296553	-1.49119	0.1359113933158771	0.8929742547569702	CCDC85A	Autosomal_not_target	Autosomal	not_target	not_significant
ENSGALG00010018899	658.3427346836688	0.2514424994063695	0.22252033560877055	1.1299753737943714	0.25848660139585633	0.9609631685590826	ACSS1A	Autosomal_not_target	Autosomal	not_target	not_significant
ENSGALG00010018901	814.0789318545967	-0.39512	0.1964748431239985	-2.01104	0.0443207	0.6897634670932601	TCF7L2	Autosomal_not_target	Autosomal	not_target	not_significant
ENSGALG00010018902	367.9339764990996	1.0888913174413017	0.35321980104074835	3.082758424734191	0.00205092	0.15631150357676316	NOXO1	Autosomal_not_target	Autosomal	not_target	not_significant
ENSGALG00010018903	1899.465711592533	0.0455452	0.12511376087110862	0.36403047427625185	0.7158352531719291	0.9958031635069026	CAMTA1	Autosomal_not_target	Autosomal	not_target	not_significant
ENSGALG00010018904	4911.105194169102	-0.0664305	0.1046729736372114	-0.634648	0.5256581197669945	0.9958031635069026	UGP2	Autosomal_not_target	Autosomal	not_target	not_significant
ENSGALG00010018908	0.9300131577306947	-2.16745	2.73225	-0.793283	0.4276127417163459	NA	NA	Autosomal_not_target	Autosomal	not_target	not_significant
ENSGALG00010018909	120.09369405639836	-0.323384	0.2603755020872295	-1.24199	0.2142404329721297	0.9335673274909425	TTBK1	Autosomal_not_target	Autosomal	not_target	not_significant
ENSGALG00010018911	3931.5900165392636	-0.0882287	0.15428763397900078	-0.571846	0.5674264837707257	0.9958031635069026	CNIH1	Autosomal_target	Autosomal	target	not_significant
ENSGALG00010018913	20.656179905074552	0.18453164809626366	0.635322	0.2904536793924315	0.7714691824891269	0.9958031635069026	NA	Autosomal_not_target	Autosomal	not_target	not_significant
ENSGALG00010018915	508.9129308196083	-0.138151	0.1979965825439951	-0.697743	0.48533791239593954	0.9958031635069026	DOCK5	Autosomal_not_target	Autosomal	not_target	not_significant
ENSGALG00010018916	31.14919188535737	-0.21236	0.528548	-0.40178	0.6878462827524332	0.9958031635069026	CERS3	Autosomal_not_target	Autosomal	not_target	not_significant
ENSGALG00010018917	3356.33	-0.0254495	0.11883695500318014	-0.214155	0.830426	0.9958031635069026	DNAJC11	Autosomal_not_target	Autosomal	not_target	not_significant
ENSGALG00010018919	7111.578922565428	-0.120847	0.11501987647614595	-1.05066	0.29341267118986736	0.9692206846594266	RALB	Autosomal_not_target	Autosomal	not_target	not_significant
ENSGALG00010018920	694.524	-0.516883	0.22903831188549933	-2.25676	0.024023387311581122	0.556603	ACAD11	Autosomal_not_target	Autosomal	not_target	not_significant
ENSGALG00010018922	1441.319182936577	-0.040221	0.16822997395351857	-0.239083	0.8110410574302105	0.9958031635069026	EEF2K	Autosomal_not_target	Autosomal	not_target	not_significant
ENSGALG00010018923	1116.55	0.13491271362432666	0.1501561450408915	0.8984827999385996	0.36892821099992235	0.9958031635069026	VPS54	Autosomal_not_target	Autosomal	not_target	not_significant
ENSGALG00010018925	142.93318482954652	-0.329787	0.23611816062691476	-1.3967	0.1625034224513604	0.9062290987393097	LINS1	Autosomal_not_target	Autosomal	not_target	not_significant
ENSGALG00010018926	4.307919821253049	-0.70928	1.1243967491928244	-0.630809	0.5281651812352774	NA	SLC22A7	Autosomal_not_target	Autosomal	not_target	not_significant
ENSGALG00010018932	667.771	0.3496780819766876	0.25298254152827554	1.382222187603426	0.16690348946782935	0.9089939031625125	CDKN3	Autosomal_not_target	Autosomal	not_target	not_significant
ENSGALG00010018933	1495.3624021842488	0.020556705898322418	0.16096003312322188	0.12771310678462255	0.8983760173225095	0.9958031635069026	PHF13	Autosomal_not_target	Autosomal	not_target	not_significant
ENSGALG00010018936	121.26140942528875	-0.210922	0.3223704244131449	-0.654285	0.5129284045023011	0.9958031635069026	SYT14	Autosomal_not_target	Autosomal	not_target	not_significant
ENSGALG00010018937	20.021622869086325	0.63749	0.5722901031741072	1.1139274585296248	0.26531030848099973	0.9609631685590826	INHBB	Autosomal_target	Autosomal	target	not_significant
ENSGALG00010018938	0	NA	NA	NA	NA	NA	NA	Autosomal_not_target	Autosomal	not_target	not_significant
ENSGALG00010018941	2502.7202054840454	0.026521842630970658	0.15828485282468027	0.16755767944736205	0.8669312672962951	0.9958031635069026	KLHL21	Autosomal_not_target	Autosomal	not_target	not_significant
ENSGALG00010018942	0	NA	NA	NA	NA	NA	NA	Autosomal_not_target	Autosomal	not_target	not_significant
ENSGALG00010018943	0.5360872882367319	-1.31934	4.080455871787117	-0.323332	0.7464438062216193	NA	ACKR4	Autosomal_not_target	Autosomal	not_target	not_significant
ENSGALG00010018944	592.1991884762813	0.16114918554980665	0.3278847429010147	0.4914811958739296	0.6230861486385084	0.9958031635069026	NEFL	Autosomal_not_target	Autosomal	not_target	not_significant
ENSGALG00010018945	10.648078160869703	-0.626906	0.8967757447663304	-0.699066	0.48451066748635413	0.9958031635069026	HABP2	Autosomal_not_target	Autosomal	not_target	not_significant
ENSGALG00010018947	27.96493807128753	0.3513963323318509	0.5358187368410711	0.6558119531308559	0.5119451245840587	0.9958031635069026	NA	Autosomal_not_target	Autosomal	not_target	not_significant
ENSGALG00010018948	2202.1318143801336	-0.103629	0.17619591973942136	-0.588144	0.5564358294541792	0.9958031635069026	POLR3E	Autosomal_target	Autosomal	target	not_significant
ENSGALG00010018950	8958.18	-0.0462134	0.11587633535508775	-0.398816	0.6900286143429302	0.9958031635069026	TTL	Autosomal_target	Autosomal	target	not_significant
ENSGALG00010018951	712.8815620447208	0.058764	0.1845155846496202	0.31847704307800223	0.7501231057987395	0.9958031635069026	YKT6	Autosomal_target	Autosomal	target	not_significant
ENSGALG00010018955	548.6914909986399	0.11134667669236605	0.1751953378459855	0.6355573045571057	0.5250650052326729	0.9958031635069026	ZBTB48	Autosomal_not_target	Autosomal	not_target	not_significant
ENSGALG00010018958	3821.885703682288	-0.0351412	0.11827656582632601	-0.29711	0.766382	0.9958031635069026	PELI3	Autosomal_not_target	Autosomal	not_target	not_significant
ENSGALG00010018959	2401.2101166327607	0.00525099	0.16502	0.0318204	0.974615	0.998802	UBA5	Autosomal_not_target	Autosomal	not_target	not_significant
ENSGALG00010018960	126.25482343977376	-0.00402642	0.2831042819370037	-0.0142224	0.9886525556661614	0.998802	RBFOX1	Autosomal_target	Autosomal	target	not_significant
ENSGALG00010018961	1141.275124757611	0.0603583	0.14561161431080194	0.41451556352409663	0.6784965714073672	0.9958031635069026	ASB7	Autosomal_target	Autosomal	target	not_significant
ENSGALG00010018968	2294.4945672599547	-0.393623	0.22242753506502458	-1.76967	0.0767824	0.8042247301782466	GLI2	Autosomal_not_target	Autosomal	not_target	not_significant
ENSGALG00010018969	2171.5529451473335	-0.122721	0.14325196878616323	-0.856683	0.3916203408775855	0.9958031635069026	DIEXF	Autosomal_not_target	Autosomal	not_target	not_significant
ENSGALG00010018971	4898.622026303885	0.052993938821982084	0.12267638301298209	0.43198158863531266	0.6657547946077562	0.9958031635069026	POLR1B	Autosomal_not_target	Autosomal	not_target	not_significant
ENSGALG00010018973	1081.1060431923952	0.052571265411459255	0.3349882580600956	0.156935	0.8752963505536487	0.9958031635069026	NEFM	Autosomal_not_target	Autosomal	not_target	not_significant
ENSGALG00010018974	27.164149911618782	-0.661773	0.4390720133032019	-1.50721	0.13175726418779923	0.8874587686088765	TAS1R1	Autosomal_not_target	Autosomal	not_target	not_significant
ENSGALG00010018975	0.6403636505768616	2.8355325375269005	3.893612871104441	0.728252	0.4664591544809537	NA	PAPOLG	Autosomal_not_target	Autosomal	not_target	not_significant
ENSGALG00010018977	152.33156404564238	-0.392454	0.2628616013432795	-1.493	0.1354359070916391	0.8929742547569702	NPHP3	Autosomal_not_target	Autosomal	not_target	not_significant
ENSGALG00010018983	273.3878173169985	0.20186270131119602	0.2845869365052471	0.7093182272879001	0.4781270197717956	0.9958031635069026	MDGA2	Autosomal_not_target	Autosomal	not_target	not_significant
ENSGALG00010018985	5752.841238557968	0.0331415	0.10163020110581322	0.3260994149713871	0.7443491396412618	0.9958031635069026	NOL9	Autosomal_not_target	Autosomal	not_target	not_significant
ENSGALG00010018986	1911.0924843649934	0.18342120189308916	0.17016624159919977	1.0778941825906303	0.28108098185754815	0.9657800748493918	CTDSP1	Autosomal_target	Autosomal	target	not_significant
ENSGALG00010018987	1378.6028286687745	0.0195239	0.15090133936226158	0.12938160111280309	0.8970557054945202	0.9958031635069026	MRPS10	Autosomal_not_target	Autosomal	not_target	not_significant
ENSGALG00010018990	127.72922912876102	0.6240645772689174	0.31255417372644384	1.996660514330921	0.0458621	0.6967701700378136	GCK	Autosomal_target	Autosomal	target	not_significant
ENSGALG00010018991	1632.9980900385249	-0.0325986	0.1254610385591002	-0.259831	0.7949942909413772	0.9958031635069026	RYBP	Autosomal_not_target	Autosomal	not_target	not_significant
ENSGALG00010018993	42.46896142112703	-0.330191	0.3494309517976942	-0.944939	0.34469	0.9854694778582551	NA	Autosomal_not_target	Autosomal	not_target	not_significant
ENSGALG00010018996	1.3975968365904357	0.22463558017343344	2.1215698618017234	0.10588177378361878	0.9156761551824835	NA	NA	Autosomal_not_target	Autosomal	not_target	not_significant
ENSGALG00010018998	8609.901668114226	0.0986027	0.14973293970833149	0.6585240098174271	0.5102014741481139	0.9958031635069026	RPS29	Autosomal_not_target	Autosomal	not_target	not_significant
ENSGALG00010018999	5528.002831677491	-0.129392	0.15343630203821051	-0.843296	0.39906308145872693	0.9958031635069026	THUMPD3	Autosomal_not_target	Autosomal	not_target	not_significant
ENSGALG00010019000	317.1421597228925	-0.0770205	0.1685937312081572	-0.456841	0.6477856015739137	0.9958031635069026	TRERF1	Autosomal_not_target	Autosomal	not_target	not_significant
ENSGALG00010019001	552.4492848185258	0.0581638	0.3369687716229391	0.17260872920963044	0.8629589899771344	0.9958031635069026	ALDH1A3	Autosomal_not_target	Autosomal	not_target	not_significant
ENSGALG00010019004	54.71922151762814	0.27595733090929314	0.4106580636705872	0.6719880974519341	0.5015912737427782	0.9958031635069026	NA	Autosomal_not_target	Autosomal	not_target	not_significant
ENSGALG00010019005	1152.2667498840194	0.17306919648941746	0.1938766988585016	0.892677	0.3720303736276882	0.9958031635069026	NA	Autosomal_not_target	Autosomal	not_target	not_significant
ENSGALG00010019006	2343.2291439597325	0.054113	0.12069940354741199	0.4483282560606085	0.6539163110653642	0.9958031635069026	NA	Autosomal_not_target	Autosomal	not_target	not_significant
ENSGALG00010019008	3734.868807686458	0.00332255	0.1481762998404413	0.022423	0.9821105611856814	0.998802	HERPUD2	Autosomal_not_target	Autosomal	not_target	not_significant
ENSGALG00010019009	7.129174586742371	-1.68095	0.898522	-1.87079	0.061374389200194925	0.7485938983348266	NRAP	Autosomal_not_target	Autosomal	not_target	not_significant
ENSGALG00010019011	22.96894079482858	-0.0222373	0.812584	-0.0273662	0.978168	0.998802	VIL1	Autosomal_not_target	Autosomal	not_target	not_significant
ENSGALG00010019012	2.156094027524128	-0.120599	1.7235784272154062	-0.0699703	0.9442172695371523	NA	ADAM28	Autosomal_not_target	Autosomal	not_target	not_significant
ENSGALG00010019013	518.2904971472711	0.15055060877735882	0.20359639754131362	0.739456	0.4596300557659815	0.9958031635069026	LRRK1	Autosomal_target	Autosomal	target	not_significant
ENSGALG00010019015	70.77617628435492	0.19635706183976612	0.3542403582052375	0.5543046050275333	0.57937	0.9958031635069026	GSG1L	Autosomal_not_target	Autosomal	not_target	not_significant
ENSGALG00010019016	145.98779689463385	0.49621984555713167	0.3739844251587743	1.3268462860357422	0.18456	0.9187976961691016	PLEKHG5	Autosomal_not_target	Autosomal	not_target	not_significant
ENSGALG00010019017	2536.6582563326524	0.045679364240639606	0.14652890261745724	0.311743	0.755236	0.9958031635069026	IRAK2	Autosomal_not_target	Autosomal	not_target	not_significant
ENSGALG00010019018	9897.35	-0.247272	0.11263644240646949	-2.19531	0.0281414	0.5945025025219512	SH3BGRL	Autosomal_not_target	Autosomal	not_target	not_significant
ENSGALG00010019019	1474.5127026141274	0.15131673550913452	0.22118744453507733	0.6841108717865663	0.4939051572590388	0.9958031635069026	TBX20	Autosomal_not_target	Autosomal	not_target	not_significant
ENSGALG00010019020	406.3744278680073	-0.0250268	0.21570219538406224	-0.116025	0.9076329946397204	0.9958031635069026	KCNK2	Autosomal_not_target	Autosomal	not_target	not_significant
ENSGALG00010019021	860.6342149490649	-0.0324302	0.13913016438562026	-0.233093	0.815689	0.9958031635069026	LRR1	Autosomal_target	Autosomal	target	not_significant
ENSGALG00010019023	13805.372431370402	-0.0408079	0.0920874	-0.443144	0.6576619308267697	0.9958031635069026	AP2M1	Autosomal_not_target	Autosomal	not_target	not_significant
ENSGALG00010019024	1188.5238511194677	0.19543194917249754	0.10990759221844057	1.77815	0.0753796	0.8008162403296474	CNPY3	Autosomal_not_target	Autosomal	not_target	not_significant
ENSGALG00010019025	268.2132771418038	-0.150069	0.25414055446476863	-0.590494	0.5548593587096613	0.9958031635069026	DNAAF2	Autosomal_not_target	Autosomal	not_target	not_significant
ENSGALG00010019026	3910.162770144692	0.0443071	0.15607700367708002	0.28387988838596084	0.7765024294663307	0.9958031635069026	CHSY1	Autosomal_target	Autosomal	target	not_significant
ENSGALG00010019027	100.05682947924345	-0.362267	0.5234671975371233	-0.692052	0.48890444360527596	0.9958031635069026	GNLY	Autosomal_not_target	Autosomal	not_target	not_significant
ENSGALG00010019028	0.7372704191950614	0.5573551164485429	3.3051785780150547	0.1686308631418233	0.8660870029232479	NA	TNFRSF25	Autosomal_target	Autosomal	target	not_significant
ENSGALG00010019029	1988.9856161442956	-0.48159	0.21568527920881245	-2.23284	0.0255597	0.568703	CENPF	Autosomal_not_target	Autosomal	not_target	not_significant
ENSGALG00010019030	2184.13	-0.089581	0.16292453300520116	-0.549831	0.5824352194008244	0.9958031635069026	CDR2	Autosomal_not_target	Autosomal	not_target	not_significant
ENSGALG00010019032	489.93940671277664	0.23401344893079642	0.2238156787151156	1.045563252200312	0.2957627230132039	0.9692206846594266	NA	Autosomal_not_target	Autosomal	not_target	not_significant
ENSGALG00010019033	4.419970533876653	0.26011721433761315	1.5999361922555453	0.16257974261517716	0.8708493378141131	NA	CYP2AB4	Autosomal_not_target	Autosomal	not_target	not_significant
ENSGALG00010019034	199.5129559530982	0.0809237	0.23570367467017925	0.3433281329828954	0.7313516185597801	0.9958031635069026	CASP7	Autosomal_not_target	Autosomal	not_target	not_significant
ENSGALG00010019035	0.7135907683308526	1.8858456371288022	3.172325731236824	0.5944678437524605	0.5521992435144536	NA	NA	Autosomal_not_target	Autosomal	not_target	not_significant
ENSGALG00010019036	663.7904205619609	-0.11003	0.19527844235693667	-0.563451	0.5731279349734892	0.9958031635069026	REL	Autosomal_not_target	Autosomal	not_target	not_significant
ENSGALG00010019038	256.0335590524576	0.0772107	0.34397836039767554	0.2244637016675617	0.8223965081852261	0.9958031635069026	PLEKHS1	Autosomal_not_target	Autosomal	not_target	not_significant
ENSGALG00010019040	22835.55344561516	-0.151838	0.1438478652701863	-1.05555	0.29117582592353247	0.9680133859550082	HMGN5	Autosomal_not_target	Autosomal	not_target	not_significant
ENSGALG00010019041	588.2308619704194	-0.148065	0.18578680350965265	-0.796964	0.4254720693961044	0.9958031635069026	NA	Autosomal_not_target	Autosomal	not_target	not_significant
ENSGALG00010019042	891.6635170216686	-0.145789	0.2080467281748574	-0.700751	0.483458	0.9958031635069026	PEX6	Autosomal_not_target	Autosomal	not_target	not_significant
ENSGALG00010019043	2329.3487905293828	0.0917015	0.11553257970969699	0.7937288450005016	0.4273533040305634	0.9958031635069026	METTL9	Autosomal_target	Autosomal	target	not_significant
ENSGALG00010019045	3.9919421790293597	-0.642701	1.2367602242874989	-0.519665	0.6032971229171095	NA	LBX1	Autosomal_not_target	Autosomal	not_target	not_significant
ENSGALG00010019046	1741.3857015629092	-0.131804	0.17780579009373013	-0.741282	0.45852255550496435	0.9958031635069026	SELENOS	Autosomal_target	Autosomal	target	not_significant
ENSGALG00010019047	4.942968821378406	0.8285498528057365	1.0462121012615317	0.7919520829539859	0.4283886164447531	NA	GHRL	Autosomal_not_target	Autosomal	not_target	not_significant
ENSGALG00010019049	2476.2786195524095	0.2783203457885992	0.12110658613501596	2.2981437646860354	0.021553608087169045	0.5345816024725589	POLD2	Autosomal_target	Autosomal	target	not_significant
ENSGALG00010019050	672.062	0.13676259219436698	0.2761005810653993	0.49533612593872933	0.6203628742080531	0.9958031635069026	TNS1	Autosomal_target	Autosomal	target	not_significant
ENSGALG00010019051	1.0828396286062176	-1.19782	3.105420007212363	-0.385719	0.699705	NA	IGSF6	Autosomal_not_target	Autosomal	not_target	not_significant
ENSGALG00010019052	0.0902617	0	4.08046	0	1	NA	PFN3	Autosomal_not_target	Autosomal	not_target	not_significant
ENSGALG00010019059	917.8364071245269	-0.149529	0.2016262340623949	-0.741617	0.4583194944573857	0.9958031635069026	BRWD3	Autosomal_not_target	Autosomal	not_target	not_significant
ENSGALG00010019062	665.5808531002369	0.10064457616454216	0.2230860602286188	0.45114686261168224	0.6518837043223478	0.9958031635069026	PUS10	Autosomal_not_target	Autosomal	not_target	not_significant
ENSGALG00010019064	7380.167959486663	-0.0455163	0.18405997456216214	-0.247291	0.8046833382741996	0.9958031635069026	DPY19L1	Autosomal_not_target	Autosomal	not_target	not_significant
ENSGALG00010019065	1354.462464527293	0.0559873	0.1568496711761242	0.3569485992212613	0.7211302860435223	0.9958031635069026	CAND2	Autosomal_not_target	Autosomal	not_target	not_significant
ENSGALG00010019067	3041.785670875646	0.0447345	0.1960498423437964	0.22817936076518516	0.8195068059573034	0.9958031635069026	GTF3C1	Autosomal_target	Autosomal	target	not_significant
ENSGALG00010019068	4326.857241795941	0.11660896490606805	0.1224054389070561	0.9526452904973497	0.34076982165630676	0.9845851807483142	SNRPA1	Autosomal_not_target	Autosomal	not_target	not_significant
ENSGALG00010019072	520.4647214517441	0.0180509	0.20329498832767906	0.0887914	0.9292476578628622	0.9963608532244026	AEBP1	Autosomal_not_target	Autosomal	not_target	not_significant
ENSGALG00010019076	105.23446467631953	0.45335969319773317	0.36461346372780923	1.2433981141633723	0.21372116488251952	0.9335673274909425	ESPN	Autosomal_not_target	Autosomal	not_target	not_significant
ENSGALG00010019079	44.605281212446506	-0.453844	0.6322068697784881	-0.717873	0.4728355201702314	0.9958031635069026	NA	Autosomal_not_target	Autosomal	not_target	not_significant
ENSGALG00010019081	783.6479255853433	0.10971602333535992	0.14797697174282518	0.7414398473165107	0.458427	0.9958031635069026	PCSK6	Autosomal_not_target	Autosomal	not_target	not_significant
ENSGALG00010019082	384.9071024833117	-0.00982332	0.19498704628234842	-0.0503794	0.9598200902167116	0.9983428368768938	POLR3K	Autosomal_not_target	Autosomal	not_target	not_significant
ENSGALG00010019083	21.009159166992692	-0.36715	0.7245960568471372	-0.506695	0.6123685170303499	0.9958031635069026	OTOA	Autosomal_not_target	Autosomal	not_target	not_significant
ENSGALG00010019087	1964.4207923344045	0.038280830323738066	0.1310510849141538	0.2921061687418633	0.7702054503048529	0.9958031635069026	PEX13	Autosomal_not_target	Autosomal	not_target	not_significant
ENSGALG00010019090	0.6580072126540956	2.4866553013386588	3.286603637122894	0.7566033437227881	0.44928753749766304	NA	NPSR1	Autosomal_not_target	Autosomal	not_target	not_significant
ENSGALG00010019092	1.3102592956305898	1.336132696902792	2.154076179721206	0.6202810789522415	0.5350727496984174	NA	HES2	Autosomal_not_target	Autosomal	not_target	not_significant
ENSGALG00010019093	22851.045029961322	0.16462388191225372	0.12728940838888753	1.2933038498325327	0.19590598967647382	0.9245095992470863	RPL32	Autosomal_not_target	Autosomal	not_target	not_significant
ENSGALG00010019094	638.2788078347652	0.14838922657360493	0.203774	0.7282045635881845	0.46648837269590887	0.9958031635069026	SNRNP25	Autosomal_not_target	Autosomal	not_target	not_significant
ENSGALG00010019097	153.01930677409646	-0.569257	0.44163614179086946	-1.28897	0.19740753345053266	0.9257625006165703	STC1	Autosomal_not_target	Autosomal	not_target	not_significant
ENSGALG00010019101	3254.025848548262	-0.0909344	0.098556	-0.922667	0.35618061209624924	0.9898641296881294	POLE2	Autosomal_not_target	Autosomal	not_target	not_significant
ENSGALG00010019104	422.55674057238446	0.28462167779585146	0.18339844228828123	1.551930726589591	0.12067879986809174	0.8785034533933117	POLL	Autosomal_not_target	Autosomal	not_target	not_significant
ENSGALG00010019108	7722.025969814831	0.0759024	0.1312281209516015	0.5784006078622524	0.5629936836584563	0.9958031635069026	KDELR2	Autosomal_not_target	Autosomal	not_target	not_significant
ENSGALG00010019110	649.4830104877888	0.13157459524192247	0.16775941064358005	0.7843053020820664	0.43286098910624615	0.9958031635069026	MBD4	Autosomal_not_target	Autosomal	not_target	not_significant
ENSGALG00010019113	546.3841810116103	0.25798131267109076	0.22497618159710359	1.1467050015680953	0.25150356265842316	0.9600678835589861	KLHDC1	Autosomal_not_target	Autosomal	not_target	not_significant
ENSGALG00010019114	52.30717525574995	-0.413146	0.413007	-1.00034	0.3171478819403014	0.9779140604160025	FAM46D	Autosomal_target	Autosomal	target	not_significant
ENSGALG00010019115	3053.721345478005	0.040163887316735584	0.14872646198116138	0.27005205920801767	0.7871202034184097	0.9958031635069026	DBNL	Autosomal_not_target	Autosomal	not_target	not_significant
ENSGALG00010019120	426.3127053711281	0.15447411441464723	0.2687086640599992	0.5748758230592637	0.5653752820888267	0.9958031635069026	DAGLB	Autosomal_not_target	Autosomal	not_target	not_significant
ENSGALG00010019123	499.3490991022025	-0.204399	0.1781912686300144	-1.14708	0.2513503570790062	0.9600678835589861	PLEKHO2	Autosomal_not_target	Autosomal	not_target	not_significant
ENSGALG00010019124	466.2329181028332	1.1429989537392062	0.1915265439122216	5.967835739066295	2.404212208619602e-9	1.1055369139302469e-5	BMPER	Autosomal_target	Autosomal	target	significant
ENSGALG00010019125	33.14595446889985	0.9024673283416047	0.7276004446141765	1.2403336680479278	0.21485200435633112	0.9343068750161866	NA	Autosomal_not_target	Autosomal	not_target	not_significant
ENSGALG00010019127	1655.7020534281867	0.20918979251634134	0.15936474037597229	1.3126479045667323	0.18930161947997018	0.9213628130936238	NA	Autosomal_target	Autosomal	target	not_significant
ENSGALG00010019130	1427.3202940871197	-0.0935812	0.13891614202416133	-0.673652	0.5005323399489044	0.9958031635069026	RPS6KC1	Autosomal_not_target	Autosomal	not_target	not_significant
ENSGALG00010019132	6885.094072921631	0.10759096899426598	0.1372260188851005	0.7840420487921611	0.43301543766962935	0.9958031635069026	NA	Autosomal_not_target	Autosomal	not_target	not_significant
ENSGALG00010019135	229.16926581990367	0.23554658023470665	0.2662717122805536	0.8846098529104218	0.37636709072500385	0.9958031635069026	KIAA1841	Autosomal_target	Autosomal	target	not_significant
ENSGALG00010019139	1102.8043096104946	0.16266014456450395	0.12472754067339262	1.3041237218846509	0.19219140195162157	0.9216121722188796	DPCD	Autosomal_not_target	Autosomal	not_target	not_significant
ENSGALG00010019141	1815.0939767836082	0.33977437601189225	0.14449862010218312	2.351402219423401	0.0187028	0.5009809486080209	ACOT7	Autosomal_not_target	Autosomal	not_target	not_significant
ENSGALG00010019144	3038.5843087634303	0.0894885	0.18094535554607133	0.49456094216485275	0.6209100782383539	0.9958031635069026	IFT122	Autosomal_not_target	Autosomal	not_target	not_significant
ENSGALG00010019145	9901.2614392050291	-0.135622	0.0961151	-1.41104	0.1582339361999209	0.9062290987393097	RAC1	Autosomal_not_target	Autosomal	not_target	not_significant
ENSGALG00010019146	3150.4681098526735	0.0788607	0.12397405134429453	0.636106	0.5247070302322291	0.9958031635069026	KLHDC2	Autosomal_not_target	Autosomal	not_target	not_significant
ENSGALG00010019148	0.2512311460352685	-0.357534	4.08046	-0.0876212	0.9301777781022145	NA	NA	Autosomal_not_target	Autosomal	not_target	not_significant
ENSGALG00010019149	3116.0099599591103	-0.00273982	0.14275539782722413	-0.0191924	0.9846875903879563	0.998802	NA	Autosomal_target	Autosomal	target	not_significant
ENSGALG00010019157	0.5058591921047847	2.4882545180313254	3.449522465601727	0.7213330374983599	0.47070463500194915	NA	NA	Autosomal_not_target	Autosomal	not_target	not_significant
ENSGALG00010019158	50.88809658513577	0.3389578274833148	0.4087093422092424	0.8293371168153586	0.406914	0.9958031635069026	NA	Autosomal_not_target	Autosomal	not_target	not_significant
ENSGALG00010019164	6.354121252042366	-0.0576757	1.1945339900485803	-0.048283	0.9614906722202982	0.9985352753081105	CATIP	Autosomal_not_target	Autosomal	not_target	not_significant
ENSGALG00010019166	2788.1558962608333	-0.149513	0.10811409600183092	-1.38292	0.16668883669201626	0.9089939031625125	PNPT1	Autosomal_not_target	Autosomal	not_target	not_significant
ENSGALG00010019169	219.8096818262297	0.4550311322260284	0.26273144347521343	1.7319249124018796	0.0832869	0.8215353770698768	GPR153	Autosomal_not_target	Autosomal	not_target	not_significant
ENSGALG00010019172	1852.1216433633565	-0.42445	0.17234903108391833	-2.46274	0.013788102090706737	0.44131523977099635	NEMF	Autosomal_not_target	Autosomal	not_target	not_significant
ENSGALG00010019173	6.132467347771567	-1.30172	1.0033585289215248	-1.29736	0.19450604066839922	0.9230914389881848	RHO	Autosomal_not_target	Autosomal	not_target	not_significant
ENSGALG00010019174	27.330152070769078	0.44312112742222637	0.4853685039979889	0.9129581416433696	0.3612645567753966	0.9934225190136525	NA	Autosomal_not_target	Autosomal	not_target	not_significant
ENSGALG00010019182	0	NA	NA	NA	NA	NA	NA	Autosomal_not_target	Autosomal	not_target	not_significant
ENSGALG00010019183	1266.2026181200324	-0.00715958	0.1803813485667125	-0.0396914	0.9683391934996762	0.998802	ANGEL2	Autosomal_not_target	Autosomal	not_target	not_significant
ENSGALG00010019184	1130.2818280279428	-0.0353002	0.12942311563078526	-0.27275	0.7850453866655352	0.9958031635069026	PNKD	Autosomal_not_target	Autosomal	not_target	not_significant
ENSGALG00010019185	29.85186553067106	-0.0315784	0.3959550329547971	-0.0797525	0.9364341205503822	0.9967325061364064	ANKDD1A	Autosomal_not_target	Autosomal	not_target	not_significant
ENSGALG00010019189	2253.0536869107455	0.11831444383257193	0.11790667048944578	1.0034584416762296	0.31563971874893737	0.9768482275917758	ICMT	Autosomal_target	Autosomal	target	not_significant
ENSGALG00010019190	18.405423611537604	0.40021982789772403	0.7390115763442655	0.5415609723971134	0.5881209836818886	0.9958031635069026	NA	Autosomal_target	Autosomal	target	not_significant
ENSGALG00010019193	0	NA	NA	NA	NA	NA	NA	Autosomal_not_target	Autosomal	not_target	not_significant
ENSGALG00010019194	244.38815116977733	0.18520448106261575	0.304922	0.6073836288211968	0.543596	0.9958031635069026	NA	Autosomal_not_target	Autosomal	not_target	not_significant
ENSGALG00010019200	0	NA	NA	NA	NA	NA	NA	Autosomal_not_target	Autosomal	not_target	not_significant
ENSGALG00010019204	6185.385997323694	-0.0541299	0.0973984	-0.555757	0.5783767743864074	0.9958031635069026	ARF6	Autosomal_not_target	Autosomal	not_target	not_significant
ENSGALG00010019205	44.043148921651884	0.028644258607534032	0.4005104954235877	0.0715194	0.9429844084117951	0.9967325061364064	NA	Autosomal_not_target	Autosomal	not_target	not_significant
ENSGALG00010019206	666.783	-0.121599	0.2280479307335138	-0.533218	0.5938829767888784	0.9958031635069026	RNF207	Autosomal_not_target	Autosomal	not_target	not_significant
ENSGALG00010019208	3275.8895915777216	-0.0960947	0.21763673603690728	-0.441537	0.6588243077260848	0.9958031635069026	PLXND1	Autosomal_not_target	Autosomal	not_target	not_significant
ENSGALG00010019209	281.2728807643978	-0.108759	0.19650644339950146	-0.553464	0.5799457161090289	0.9958031635069026	VCPKMT	Autosomal_not_target	Autosomal	not_target	not_significant
ENSGALG00010019212	11423.780089621123	0.0252524	0.10747833611493594	0.23495303749149363	0.814245	0.9958031635069026	RPL22	Autosomal_not_target	Autosomal	not_target	not_significant
ENSGALG00010019213	660.782	-0.0130039	0.28819543501247796	-0.0451218	0.9640101995265195	0.998802	RHBDF1	Autosomal_not_target	Autosomal	not_target	not_significant
ENSGALG00010019215	993.8754100338793	0.0436349	0.1528510061353462	0.28547309673268534	0.775282	0.9958031635069026	NA	Autosomal_target	Autosomal	target	not_significant
ENSGALG00010019218	1716.8596031730601	0.010840481516244616	0.14765756926378953	0.0734164	0.9414747979577966	0.9967325061364064	RMND5A	Autosomal_not_target	Autosomal	not_target	not_significant
ENSGALG00010019221	2531.290583846547	-0.0107558	0.1704601763532109	-0.0630984	0.949688	0.9974524972711718	VASH2	Autosomal_not_target	Autosomal	not_target	not_significant
ENSGALG00010019223	1799.5430516355398	0.2388315783528723	0.15535881957985065	1.537290119729049	0.12422227990077961	0.8804890289578615	AAMP	Autosomal_not_target	Autosomal	not_target	not_significant
ENSGALG00010019225	8.972607400432906	0.5406536749640812	0.8300184043533616	0.6513755262876196	0.5148041050382238	0.9958031635069026	PROK2	Autosomal_not_target	Autosomal	not_target	not_significant
ENSGALG00010019227	1152.7490910681308	0.19310008180586072	0.1833949102500652	1.0529195250978458	0.2923778765960718	0.9692206846594266	CLCN5	Autosomal_not_target	Autosomal	not_target	not_significant
ENSGALG00010019230	2044.2921353212478	-0.0281509	0.13986440414920928	-0.201273	0.840485	0.9958031635069026	SPG21	Autosomal_not_target	Autosomal	not_target	not_significant
ENSGALG00010019231	0	NA	NA	NA	NA	NA	SLC6A8	Autosomal_not_target	Autosomal	not_target	not_significant
ENSGALG00010019232	1460.7054797067285	0.034268037182208486	0.16637798178901694	0.20596497693825622	0.8368182690867709	0.9958031635069026	SOS2	Autosomal_not_target	Autosomal	not_target	not_significant
ENSGALG00010019233	5976.84	-0.0188325	0.1032260418800059	-0.182439	0.8552381744757964	0.9958031635069026	ARPC2	Autosomal_not_target	Autosomal	not_target	not_significant
ENSGALG00010019236	273.60963800505635	-0.0432752	0.2441316240908923	-0.177262	0.859303	0.9958031635069026	MPG	Autosomal_not_target	Autosomal	not_target	not_significant
ENSGALG00010019237	62.63033983982072	-0.406667	0.5304793779054909	-0.766604	0.44331727175823826	0.9958031635069026	SORCS3	Autosomal_not_target	Autosomal	not_target	not_significant
ENSGALG00010019239	1006.6922260757628	-0.168083	0.1584611117006483	-1.06072	0.2888156715447737	0.9670671056148288	CYTH3	Autosomal_not_target	Autosomal	not_target	not_significant
ENSGALG00010019240	26.075147772279326	-0.115862	0.4821929248650201	-0.240281	0.8101125734642927	0.9958031635069026	NA	Autosomal_not_target	Autosomal	not_target	not_significant
ENSGALG00010019243	488.4898237574326	-0.274025	0.3007684533811898	-0.911082	0.36225239423773264	0.9936070821077835	SERTAD2	Autosomal_target	Autosomal	target	not_significant
ENSGALG00010019246	772.5616578046794	-0.00231661	0.25000111671593916	-0.00926639	0.9926065957726243	0.998979	IL17RC	Autosomal_not_target	Autosomal	not_target	not_significant
ENSGALG00010019247	1411.9683997369325	-1.2688	0.9761453580230242	-1.29981	0.19366685293532096	0.9230601515323917	HBZ	Autosomal_not_target	Autosomal	not_target	not_significant
ENSGALG00010019248	435.24995846112904	0.15546794178173656	0.23350956868489312	0.6657883129043463	0.5055464160726564	0.9958031635069026	RMI2	Autosomal_not_target	Autosomal	not_target	not_significant
ENSGALG00010019250	7.916229794002245	-0.34207	0.7878223831215468	-0.434196	0.6641458451040858	0.9958031635069026	CXCR1	Autosomal_not_target	Autosomal	not_target	not_significant
ENSGALG00010019252	661.5830169419373	0.025081936386783632	0.1984462930024854	0.12639155918356962	0.8994219833671219	0.9958031635069026	TATDN3	Autosomal_target	Autosomal	target	not_significant
ENSGALG00010019253	243.46503911418296	-1.50828	0.8362842189988486	-1.80355	0.0713024	0.7900343987121717	HBAD	Autosomal_not_target	Autosomal	not_target	not_significant
ENSGALG00010019254	0	NA	NA	NA	NA	NA	NA	Autosomal_not_target	Autosomal	not_target	not_significant
ENSGALG00010019255	0	NA	NA	NA	NA	NA	NA	Autosomal_not_target	Autosomal	not_target	not_significant
ENSGALG00010019256	797.2935906691617	0.15083189622141047	0.19287453016107295	0.782021	0.4342023440872289	0.9958031635069026	BBS9	Autosomal_not_target	Autosomal	not_target	not_significant
ENSGALG00010019257	5263.575187970817	0.0828326	0.15850808396631583	0.5225762853818368	0.6012691469846956	0.9958031635069026	SLC1A4	Autosomal_not_target	Autosomal	not_target	not_significant
ENSGALG00010019259	678.7706148471082	0.1751156150235399	0.1776922388428619	0.9854995140130989	0.3243787700302112	0.979293	L2HGDH	Autosomal_not_target	Autosomal	not_target	not_significant
ENSGALG00010019260	894.5796250603134	0.0682147	0.18097977303639023	0.3769188002417424	0.7062339495288583	0.9958031635069026	TRAIL-LIKE	Autosomal_target	Autosomal	target	not_significant
ENSGALG00010019262	11.457508467699181	-0.889365	0.7308013345045553	-1.21697	0.22361471623896562	0.9433532142252387	TMC3	Autosomal_not_target	Autosomal	not_target	not_significant
ENSGALG00010019263	6936.779636424734	0.0214712	0.10627296522795582	0.2020380519924102	0.839887	0.9958031635069026	SNRPB2	Autosomal_target	Autosomal	target	not_significant
ENSGALG00010019264	3408.473988043239	0.4039173108762352	0.15788388029800593	2.558318874060107	0.010517959639771259	0.38692067528171875	HK2	Autosomal_target	Autosomal	target	not_significant
ENSGALG00010019265	0.3656128793324379	-2.13503	4.045515611712828	-0.527753	0.5976706276125244	NA	RUFY4	Autosomal_not_target	Autosomal	not_target	not_significant
ENSGALG00010019266	352.19900428262423	0.17908797339338461	0.17602660811767437	1.017391491595769	0.30896722797100107	0.9744235251045298	ATP5S	Autosomal_not_target	Autosomal	not_target	not_significant
ENSGALG00010019267	264.8224692182691	-0.106052	0.19441176040553804	-0.545504	0.5854070405917633	0.9958031635069026	STARD5	Autosomal_target	Autosomal	target	not_significant
ENSGALG00010019268	1874.3235111801728	0.0305839	0.1733490404993412	0.17642959971652739	0.8599564521715841	0.9958031635069026	NSL1	Autosomal_not_target	Autosomal	not_target	not_significant
ENSGALG00010019269	88.33407766786307	-0.211678	0.3504187308391108	-0.60407	0.5457969705305465	0.9958031635069026	SOCS1	Autosomal_not_target	Autosomal	not_target	not_significant
ENSGALG00010019270	3.7997529529463017	-0.0709214	1.4681011608706398	-0.0483082	0.9614705903745514	NA	NA	Autosomal_not_target	Autosomal	not_target	not_significant
ENSGALG00010019271	253.5265114023007	0.21275498027365353	0.20547014532693172	1.0354544692375167	0.3004567192743514	0.9704911727753507	CDKL1	Autosomal_target	Autosomal	target	not_significant
ENSGALG00010019273	6.722285600019384	-0.507343	0.9022951973174412	-0.56228	0.573925	0.9958031635069026	CFAP161	Autosomal_not_target	Autosomal	not_target	not_significant
ENSGALG00010019274	12.689260974736305	-0.305298	0.664615	-0.459361	0.6459748790179498	0.9958031635069026	NA	Autosomal_not_target	Autosomal	not_target	not_significant
ENSGALG00010019275	76.8411	-0.328595	0.3164870584652118	-1.03826	0.299151	0.9704911727753507	CTAGE1	Autosomal_not_target	Autosomal	not_target	not_significant
ENSGALG00010019277	1107.6595584608817	-0.0153747	0.14324987976720358	-0.107328	0.9145291622616952	0.9958031635069026	IGFBP5	Autosomal_not_target	Autosomal	not_target	not_significant
ENSGALG00010019278	16310.831440366846	-0.112523	0.11854083227200544	-0.949234	0.34250182144596564	0.9845851807483142	JPT2	Autosomal_not_target	Autosomal	not_target	not_significant
ENSGALG00010019280	1880.3867093403567	0.0520067	0.15195856806720046	0.3422425461938663	0.7321683690483499	0.9958031635069026	MESDC1	Autosomal_target	Autosomal	target	not_significant
ENSGALG00010019281	14.036979957437456	-0.854776	1.1551565102754537	-0.739965	0.4593209310540639	0.9958031635069026	NA	Autosomal_target	Autosomal	target	not_significant
ENSGALG00010019282	4608.696017294524	-0.233409	0.13987047102566158	-1.66875	0.0951662	0.8522539807654921	IGFBP2	Autosomal_target	Autosomal	target	not_significant
ENSGALG00010019283	2882.480204483431	-0.0069586	0.18427026248097686	-0.037763	0.9698766369249808	0.998802	NT5C3A	Autosomal_not_target	Autosomal	not_target	not_significant
ENSGALG00010019284	402.96373267264994	-0.104709	0.2148147974085147	-0.487439	0.6259474749406195	0.9958031635069026	CHD5	Autosomal_target	Autosomal	target	not_significant
ENSGALG00010019285	172.21935277797206	0.3781080652552739	0.306841	1.2322606206399753	0.2178517449033249	0.9359280040303228	BATF3	Autosomal_not_target	Autosomal	not_target	not_significant
ENSGALG00010019287	1245.6154346931455	-0.022658	0.22404446869970923	-0.101132	0.9194460425998999	0.9958031635069026	AHSA2	Autosomal_target	Autosomal	target	not_significant
ENSGALG00010019288	21440.021037702518	0.0877728	0.1337007906628197	0.6564866295243508	0.5115110675895763	0.9958031635069026	RPL37A	Autosomal_not_target	Autosomal	not_target	not_significant
ENSGALG00010019289	10010.067318361469	0.033113	0.14352417333628956	0.23071393240837362	0.8175370490108923	0.9958031635069026	FKBP9	Autosomal_not_target	Autosomal	not_target	not_significant
ENSGALG00010019291	172.68801209843156	0.00164979	0.2733634368258276	0.00603515	0.9951846723494852	0.9994050053050165	NA	Autosomal_not_target	Autosomal	not_target	not_significant
ENSGALG00010019292	986.2821898056687	-0.243418	0.14827011957132885	-1.64172	0.10064741768408562	0.8601218035677215	NA	Autosomal_target	Autosomal	target	not_significant
ENSGALG00010019294	1403.6643717508202	0.19869300981717433	0.21810359821607758	0.9110028969825937	0.36229384726365715	0.9936070821077835	SMARCAL1	Autosomal_not_target	Autosomal	not_target	not_significant
ENSGALG00010019295	1316.5947948349758	-0.0343169	0.16034901155064218	-0.214014	0.8305362124830351	0.9958031635069026	MAP4K5	Autosomal_not_target	Autosomal	not_target	not_significant
ENSGALG00010019296	364.50660365847716	-0.15687	0.20656626416118848	-0.759417	0.4476032088637987	0.9958031635069026	NA	Autosomal_not_target	Autosomal	not_target	not_significant
ENSGALG00010019297	267.23113196528004	-0.117749	0.1931475198242024	-0.609631	0.5421060148631309	0.9958031635069026	SLC25A26	Autosomal_not_target	Autosomal	not_target	not_significant
ENSGALG00010019298	1711.0419854416325	0.0822825	0.14273055675970486	0.5764880914121062	0.5642853168342326	0.9958031635069026	PGAP6	Autosomal_target	Autosomal	target	not_significant
ENSGALG00010019300	6140.152247857187	-0.0962686	0.10203851049787258	-0.943454	0.3454487330702507	0.9854694778582551	MESDC2	Autosomal_not_target	Autosomal	not_target	not_significant
ENSGALG00010019302	2553.559841717799	-0.114163	0.16893602365723465	-0.675777	0.4991822713441229	0.9958031635069026	USP34	Autosomal_not_target	Autosomal	not_target	not_significant
ENSGALG00010019304	0	NA	NA	NA	NA	NA	NA	Autosomal_not_target	Autosomal	not_target	not_significant
ENSGALG00010019305	1765.2280979992308	-0.0332919	0.0972251	-0.34242	0.7320344770609041	0.9958031635069026	SNRNP27	Autosomal_not_target	Autosomal	not_target	not_significant
ENSGALG00010019307	608.9718279687394	0.0374172	0.17787581261033758	0.2103555251811678	0.8333902017706872	0.9958031635069026	ATF3	Autosomal_not_target	Autosomal	not_target	not_significant
ENSGALG00010019308	0	NA	NA	NA	NA	NA	NA	Autosomal_not_target	Autosomal	not_target	not_significant
ENSGALG00010019310	978.5248306954131	-0.061177	0.1883540902496473	-0.324798	0.7453338992751448	0.9958031635069026	CRELD1	Autosomal_target	Autosomal	target	not_significant
ENSGALG00010019312	2041.4256817742937	-0.0338152	0.11302692562051665	-0.299178	0.7648040892615504	0.9958031635069026	KBTBD2	Autosomal_not_target	Autosomal	not_target	not_significant
ENSGALG00010019313	2550.886331725682	-0.0097758	0.0900883	-0.108514	0.913588	0.9958031635069026	MRPL28	Autosomal_target	Autosomal	target	not_significant
ENSGALG00010019314	6.163747222341893	0.3673357725563019	0.8768867535392462	0.41890902225821036	0.6752826230516529	0.9958031635069026	GKN2	Autosomal_not_target	Autosomal	not_target	not_significant
ENSGALG00010019315	19.96924598989517	0.42980184005139116	0.8092091021058175	0.5311381680370514	0.595323	0.9958031635069026	PRRT3	Autosomal_not_target	Autosomal	not_target	not_significant
ENSGALG00010019316	920.8878303502682	-0.145067	0.18352122158911427	-0.790466	0.42925577401779585	0.9958031635069026	CLEC16A	Autosomal_not_target	Autosomal	not_target	not_significant
ENSGALG00010019318	44.395202053544885	0.285826	0.5168702612318667	0.5529946038410167	0.580267	0.9958031635069026	NOG2	Autosomal_not_target	Autosomal	not_target	not_significant
ENSGALG00010019319	7781.828882769616	-0.0939537	0.12959230936073182	-0.724995	0.4684552924823084	0.9958031635069026	ACTR3	Autosomal_not_target	Autosomal	not_target	not_significant
ENSGALG00010019322	14.727543998251642	0.0393485	0.6778432978119383	0.058049573696325206	0.9537091409722422	0.9974524972711718	EGR3	Autosomal_target	Autosomal	target	not_significant
ENSGALG00010019323	1882.5265833795074	-0.0634828	0.22834558362224613	-0.278012	0.781003	0.9958031635069026	LRIG1	Autosomal_not_target	Autosomal	not_target	not_significant
ENSGALG00010019325	533.1248758270918	0.34157663085884665	0.24029523871199127	1.4214873032430217	0.15517514212282896	0.9062290987393097	NA	Autosomal_target	Autosomal	target	not_significant
ENSGALG00010019328	0	NA	NA	NA	NA	NA	NA	Autosomal_not_target	Autosomal	not_target	not_significant
ENSGALG00010019331	37.03943296680532	-1.20798	0.5046163105949008	-2.39386	0.016671915294953665	0.47983319897849325	CEMIP	Autosomal_not_target	Autosomal	not_target	not_significant
ENSGALG00010019334	903.0361904978718	-0.116754	0.153294	-0.761636	0.4462773040491023	0.9958031635069026	ATL1	Autosomal_not_target	Autosomal	not_target	not_significant
ENSGALG00010019335	523.3978377392343	-0.255055	0.1803941389203359	-1.41388	0.15739834903713082	0.9062290987393097	HIPK3	Autosomal_not_target	Autosomal	not_target	not_significant
ENSGALG00010019336	23.65102312596618	-0.209717	0.5630253316877989	-0.372482	0.7095339172629075	0.9958031635069026	DEXI	Autosomal_target	Autosomal	target	not_significant
ENSGALG00010019337	13538.25598559484	0.11090176908721823	0.1828781285910604	0.6064244529492601	0.544233	0.9958031635069026	XPO1	Autosomal_not_target	Autosomal	not_target	not_significant
ENSGALG00010019344	1122.508988289646	-0.031376	0.15294437154084378	-0.205147	0.8374575680143866	0.9958031635069026	DNAJC24	Autosomal_target	Autosomal	target	not_significant
ENSGALG00010019345	405.03780065965526	0.0666926	0.19716333657593327	0.33826074543158363	0.7351667025707377	0.9958031635069026	NA	Autosomal_not_target	Autosomal	not_target	not_significant
ENSGALG00010019346	202.19142568748168	-0.584435	0.2666352998008358	-2.19189	0.0283875	0.5949762099514397	POU3F4	Autosomal_not_target	Autosomal	not_target	not_significant
ENSGALG00010019350	4256.365906312887	-0.00664389	0.12764329955502726	-0.0520505	0.9584884887600634	0.9981788819906274	SAV1	Autosomal_target	Autosomal	target	not_significant
ENSGALG00010019355	824.3484804114338	0.41502504311138444	0.2665112168957541	1.5572516907373606	0.1194107401852712	0.8770839717682487	ENTPD4	Autosomal_not_target	Autosomal	not_target	not_significant
ENSGALG00010019356	713.0342205027902	0.0664485	0.19734799225232022	0.3367074841960387	0.7363374209244214	0.9958031635069026	AVL9	Autosomal_not_target	Autosomal	not_target	not_significant
ENSGALG00010019362	5.338007857954625	-0.901617	1.0534839456928842	-0.855843	0.39208473945167605	NA	NA	Autosomal_not_target	Autosomal	not_target	not_significant
ENSGALG00010019365	0.7707327910111602	0.6042195617616047	3.159283316006662	0.19125209780974597	0.8483280886888965	NA	NA	Autosomal_not_target	Autosomal	not_target	not_significant
ENSGALG00010019371	4140.696013403151	-0.102284	0.15546428804296028	-0.657925	0.5105866351231305	0.9958031635069026	TMEM87A	Autosomal_not_target	Autosomal	not_target	not_significant
ENSGALG00010019373	1908.5285616516567	-0.0689934	0.1322096299027647	-0.521848	0.6017758187935331	0.9958031635069026	DENND5A	Autosomal_not_target	Autosomal	not_target	not_significant
ENSGALG00010019376	11.17639511075378	0.6017092794429586	0.7246940353973028	0.8302942346049259	0.4063724469718131	0.9958031635069026	NA	Autosomal_not_target	Autosomal	not_target	not_significant
ENSGALG00010019388	441.8105051409882	-0.651335	0.253136	-2.57306	0.0100804	0.3796304359710931	GPR75	Autosomal_target	Autosomal	target	not_significant
ENSGALG00010019390	37.38848304921537	-0.370762	0.3867120562710513	-0.958756	0.33768181962621935	0.9840192443950416	TVP23A	Autosomal_not_target	Autosomal	not_target	not_significant
ENSGALG00010019391	363.50634367221016	-0.0903498	0.22572869998069617	-0.400258	0.688966	0.9958031635069026	GANC	Autosomal_not_target	Autosomal	not_target	not_significant
ENSGALG00010019392	1140.8988263528377	-0.330254	0.21787180700784253	-1.51582	0.12956481232371858	0.8851758194036219	NIN	Autosomal_target	Autosomal	target	not_significant
ENSGALG00010019398	1061.8241938292294	0.1912208194424531	0.17162771411848302	1.1141604980559492	0.26521033852156833	0.9609631685590826	SLC35F5	Autosomal_target	Autosomal	target	not_significant
ENSGALG00010019399	1341.0423163304044	0.047759824503173266	0.2031975638430592	0.23504132431460073	0.8141766593292604	0.9958031635069026	CD248	Autosomal_not_target	Autosomal	not_target	not_significant
ENSGALG00010019403	459.3070188262402	-0.129688	0.17208367533966787	-0.753636	0.45106788072250253	0.9958031635069026	TMEM206	Autosomal_not_target	Autosomal	not_target	not_significant
ENSGALG00010019411	1761.0265816148228	0.0640231	0.1431644314667719	0.4471994918026332	0.6547310282968565	0.9958031635069026	LSM5	Autosomal_not_target	Autosomal	not_target	not_significant
ENSGALG00010019416	56.91930592027311	0.45985471730187505	0.3359112868531662	1.3689766771751468	0.17100656544242476	0.9125464861805863	GPR39	Autosomal_not_target	Autosomal	not_target	not_significant
ENSGALG00010019418	1700.264933479695	0.0773449	0.1936723145182303	0.3993594463434205	0.6896283707640244	0.9958031635069026	ZNF703	Autosomal_target	Autosomal	target	not_significant
ENSGALG00010019422	288.735	0.0745534	0.22110918905159135	0.33717902454871307	0.7359819484057872	0.9958031635069026	IMMP1L	Autosomal_target	Autosomal	target	not_significant
ENSGALG00010019423	467.14284806784894	0.5590312277153618	0.21458219037166465	2.6052079473468797	0.00918185	0.3703615227832473	LYPD1	Autosomal_target	Autosomal	target	not_significant
ENSGALG00010019426	126.45672749512421	-0.127161	0.2742175568966907	-0.463722	0.6428466043391987	0.9958031635069026	GRM7	Autosomal_target	Autosomal	target	not_significant
ENSGALG00010019430	578.9519769934008	0.21357142474253657	0.1755212764608808	1.2167836802972212	0.22368653084577964	0.9433676835883614	NA	Autosomal_not_target	Autosomal	not_target	not_significant
ENSGALG00010019441	728.9729155357549	0.16710390293362773	0.2035239578279999	0.8210527385422058	0.4116162287199011	0.9958031635069026	LMCD1	Autosomal_target	Autosomal	target	not_significant
ENSGALG00010019443	287.1930993039377	-0.688635	0.26362911828575153	-2.61213	0.00899789	0.3650760772101444	NCKAP5	Autosomal_target	Autosomal	target	not_significant
ENSGALG00010019451	13.306315522672024	0.8480764767955218	0.8366611368747079	1.0136439227516354	0.3107526911763707	0.9744235251045298	CAV3	Autosomal_not_target	Autosomal	not_target	not_significant
ENSGALG00010019458	710.9292225562122	0.15705845249528302	0.19103456398980243	0.8221467844094795	0.41099336144423143	0.9958031635069026	ELP4	Autosomal_not_target	Autosomal	not_target	not_significant
ENSGALG00010019461	767.4242706196362	0.0319515	0.21376511154015718	0.1494701694738304	0.8811826462340708	0.9958031635069026	MGAT5	Autosomal_not_target	Autosomal	not_target	not_significant
ENSGALG00010019470	725.3721876664489	-0.331294	0.1975317726370895	-1.67717	0.0935098	0.8486628633530633	TGFB2	Autosomal_not_target	Autosomal	not_target	not_significant
ENSGALG00010019471	1136.6080167664804	0.13285528581411563	0.12987180848358199	1.0229724785183907	0.3063208585057553	0.972452	NUBP1	Autosomal_not_target	Autosomal	not_target	not_significant
ENSGALG00010019472	2.262076221362535	0.39685986197453116	1.6041293077385876	0.24739892230633337	0.8045995081445432	NA	CAPN3	Autosomal_not_target	Autosomal	not_target	not_significant
ENSGALG00010019473	17.45054412310251	-0.10168	0.6741805421419894	-0.15082	0.8801180575064473	0.9958031635069026	OXTR	Autosomal_not_target	Autosomal	not_target	not_significant
ENSGALG00010019474	54.658332181819745	0.5090923789867444	0.3248059076894195	1.5673741361673146	0.1170272657811616	0.8745476026571086	TMEM163	Autosomal_not_target	Autosomal	not_target	not_significant
ENSGALG00010019477	3488.4281049077626	0.21663624700327694	0.1672114382232027	1.2955827023872577	0.19511929168690864	0.9237301648027693	NCAPH	Autosomal_not_target	Autosomal	not_target	not_significant
ENSGALG00010019481	3792.3899876106734	0.10334175789393193	0.11708530826992754	0.8826193432884737	0.37744197384443534	0.9958031635069026	PYGL	Autosomal_target	Autosomal	target	not_significant
ENSGALG00010019483	795.7776920274441	-0.756057	0.21336305550478446	-3.54352	3.948178814006272e-4	0.0523703	SCUBE2	Autosomal_not_target	Autosomal	not_target	not_significant
ENSGALG00010019488	6.752248342057793	-0.940662	1.0714652119983972	-0.877921	0.3799866757421014	0.9958031635069026	TEKT5	Autosomal_not_target	Autosomal	not_target	not_significant
ENSGALG00010019495	1139.3018352935323	0.20753005809841726	0.146571	1.415898311844881	0.15680527929426025	0.9062290987393097	EMP2	Autosomal_not_target	Autosomal	not_target	not_significant
ENSGALG00010019498	35.21976734462703	-0.132784	0.5150967221244906	-0.257784	0.7965734184176341	0.9958031635069026	NA	Autosomal_not_target	Autosomal	not_target	not_significant
ENSGALG00010019509	1190.3421023132714	-0.0112374	0.2740781507325294	-0.0410009	0.9672951893167985	0.998802	ZNF106	Autosomal_not_target	Autosomal	not_target	not_significant
ENSGALG00010019515	3755.1869831038443	-0.0151346	0.14560111603065995	-0.103945	0.9172126198746241	0.9958031635069026	NENF	Autosomal_target	Autosomal	target	not_significant
ENSGALG00010019520	7.455578586105689	0.791892	0.8987173666654016	0.8811358477765074	0.37824429662356923	0.9958031635069026	CD6	Autosomal_not_target	Autosomal	not_target	not_significant
ENSGALG00010019524	26.454498071597605	0.38694352337695315	0.5678957850563267	0.6813636120552897	0.49564144154537204	0.9958031635069026	HHIPL2	Autosomal_not_target	Autosomal	not_target	not_significant
ENSGALG00010019529	4354.840603354137	-0.0316739	0.12288813225662641	-0.257746	0.7966029743745311	0.9958031635069026	SNAP23	Autosomal_not_target	Autosomal	not_target	not_significant
ENSGALG00010019534	4185.934253788407	-0.0229926	0.0970761	-0.236851	0.8127725359740725	0.9958031635069026	PPP2R5A	Autosomal_not_target	Autosomal	not_target	not_significant
ENSGALG00010019540	95.92662382994462	0.2652994981742827	0.3300648482416216	0.8037799226050032	0.4215240869848333	0.9958031635069026	UNC5D	Autosomal_not_target	Autosomal	not_target	not_significant
ENSGALG00010019546	7574.5703528183585	-0.161279	0.12124714638216949	-1.33017	0.18346306564451303	0.9180714009116837	HSD17B12	Autosomal_not_target	Autosomal	not_target	not_significant
ENSGALG00010019550	2.4965647613989455	0.34325917532405353	1.6360886044992213	0.20980475897215803	0.8338200586086446	NA	ACMSD	Autosomal_not_target	Autosomal	not_target	not_significant
ENSGALG00010019557	368.8539030617989	0.0286776	0.20879136637520532	0.13735069066473218	0.8907536047093401	0.9958031635069026	TRIM9	Autosomal_target	Autosomal	target	not_significant
ENSGALG00010019572	130.565	0.5127843607896363	0.2631841041998893	1.9483865195755694	0.051368731591324664	0.723591	NFKBIE	Autosomal_not_target	Autosomal	not_target	not_significant
ENSGALG00010019577	314.7871185737488	-0.0829998	0.2290432817193285	-0.362376	0.7170709540314824	0.9958031635069026	MXD1	Autosomal_target	Autosomal	target	not_significant
ENSGALG00010019580	3.34251	0.020688036816527342	1.460688846967171	0.0141632	0.9886997745227051	NA	CD5	Autosomal_not_target	Autosomal	not_target	not_significant
ENSGALG00010019581	923.4921081432564	0.019754138257842866	0.1309874278717462	0.1508094217804227	0.880126	0.9958031635069026	SLC35B2	Autosomal_target	Autosomal	target	not_significant
ENSGALG00010019584	1417.479093439246	-0.247523	0.1524904247553844	-1.6232	0.10454620374398663	0.8601218035677215	RAD18	Autosomal_not_target	Autosomal	not_target	not_significant
ENSGALG00010019585	120.74419899478497	-0.674552	0.3356753059668429	-2.00954	0.044480190631020496	0.6902108372946443	PDE1C	Autosomal_not_target	Autosomal	not_target	not_significant
ENSGALG00010019586	8107.1834083330605	0.00214902	0.12836711880071672	0.0167412	0.9866430901583491	0.998802	GLYR1	Autosomal_target	Autosomal	target	not_significant
ENSGALG00010019587	1208.647555366879	-0.022333	0.15291861468395535	-0.146045	0.883886	0.9958031635069026	CCNT2	Autosomal_target	Autosomal	target	not_significant
ENSGALG00010019588	3482.5655800693735	0.030143160373263592	0.0991864	0.30390412754519947	0.7612009331066039	0.9958031635069026	CHMP7	Autosomal_not_target	Autosomal	not_target	not_significant
ENSGALG00010019591	50386.03719028449	-0.0096711	0.0953272	-0.101452	0.9191919132416039	0.9958031635069026	HSP90AB1	Autosomal_not_target	Autosomal	not_target	not_significant
ENSGALG00010019592	505.5188745877696	0.086156	0.1911120816214386	0.4508139811320246	0.6521236238301438	0.9958031635069026	ALKBH3	Autosomal_not_target	Autosomal	not_target	not_significant
ENSGALG00010019594	21.440437947890857	-1.36149	0.641401	-2.12268	0.0337809	0.6365290751930608	NA	Autosomal_target	Autosomal	target	not_significant
ENSGALG00010019595	80.81954124247447	-0.00405724	0.34412511710445204	-0.01179	0.9905931479924027	0.998802	GRIN2A	Autosomal_not_target	Autosomal	not_target	not_significant
ENSGALG00010019598	842.2896839474811	-0.0473133	0.2128780965755302	-0.222255	0.824115	0.9958031635069026	KCNAB2	Autosomal_not_target	Autosomal	not_target	not_significant
ENSGALG00010019600	23.221354972884473	-0.0653582	0.4925507973914363	-0.132693	0.8944359094398899	0.9958031635069026	MAP3K19	Autosomal_not_target	Autosomal	not_target	not_significant
ENSGALG00010019602	2083.2671325230945	0.14130431112681718	0.18036814340942603	0.7834216644680095	0.43337953819324115	0.9958031635069026	SLC29A1	Autosomal_not_target	Autosomal	not_target	not_significant
ENSGALG00010019610	510.6229363101272	0.0947801	0.19261368362754053	0.49207333662480146	0.6226675006022634	0.9958031635069026	CORO7	Autosomal_not_target	Autosomal	not_target	not_significant
ENSGALG00010019613	262.60081750239954	-0.403436	0.2845138282113053	-1.41798	0.15619575053068255	0.9062290987393097	FRMD6	Autosomal_target	Autosomal	target	not_significant
ENSGALG00010019614	362.8756334258837	0.10777146217279895	0.20394830567372652	0.5284253861133328	0.5972041216326756	0.9958031635069026	MICALL2	Autosomal_target	Autosomal	target	not_significant
ENSGALG00010019617	367.99808254822614	0.5539627612373742	0.2473383110972238	2.239696546725519	0.0251106	0.5667120864187339	ANO3	Autosomal_not_target	Autosomal	not_target	not_significant
ENSGALG00010019618	615.1741647389896	0.38108251609569727	0.13739159774991686	2.773695934371124	0.00554235	0.2810777144853612	NPHP4	Autosomal_not_target	Autosomal	not_target	not_significant
ENSGALG00010019621	1434.0970312589593	-0.0400948	0.17789385295167992	-0.225386	0.8216790520217406	0.9958031635069026	NA	Autosomal_not_target	Autosomal	not_target	not_significant
ENSGALG00010019622	203.8328337135699	0.2603278860661768	0.18730881142198663	1.38983	0.16457972646231814	0.9070668032066259	C2orf42	Autosomal_target	Autosomal	target	not_significant
ENSGALG00010019624	2158.466966387967	-0.087148	0.13141827756056323	-0.663134	0.5072445608344094	0.9958031635069026	SRGAP3	Autosomal_not_target	Autosomal	not_target	not_significant
ENSGALG00010019625	5211.431756772419	0.00639567	0.15183620232845996	0.0421221	0.9664013310353514	0.998802	INTS1	Autosomal_not_target	Autosomal	not_target	not_significant
ENSGALG00010019630	596.2267038243374	-0.0760203	0.2837378745618027	-0.267924	0.7887575385699386	0.9958031635069026	AJAP1	Autosomal_target	Autosomal	target	not_significant
ENSGALG00010019634	1187.4065632129566	0.26613806160561465	0.12986471045231499	2.0493485926905284	0.040428	0.6748841537770155	GNG2	Autosomal_target	Autosomal	target	not_significant
ENSGALG00010019635	327.62235149066674	0.0321538	0.238039	0.13507774444396395	0.8925504062530096	0.9958031635069026	LRRC57	Autosomal_not_target	Autosomal	not_target	not_significant
ENSGALG00010019640	3447.1038152591887	0.014278166795851414	0.11141020213248327	0.12815852159457133	0.8980235242892995	0.9958031635069026	MGRN1	Autosomal_not_target	Autosomal	not_target	not_significant
ENSGALG00010019641	2181.718252762007	0.027846903501792458	0.13335226815315326	0.20882212119414922	0.834587	0.9958031635069026	CAPN11	Autosomal_not_target	Autosomal	not_target	not_significant
ENSGALG00010019643	2562.9949146442577	-0.0475204	0.11777874082025523	-0.403472	0.686601	0.9958031635069026	RAB3GAP1	Autosomal_not_target	Autosomal	not_target	not_significant
ENSGALG00010019645	424.96984970341964	-0.100296	0.2727056774557973	-0.367782	0.7130361457426386	0.9958031635069026	NA	Autosomal_target	Autosomal	target	not_significant
ENSGALG00010019646	1039.471772185839	3.7118295920766497e-4	0.14205894547275602	0.00261288	0.997915	0.9994273490660751	VPS37C	Autosomal_not_target	Autosomal	not_target	not_significant
ENSGALG00010019648	214.92705330253003	-0.53251	0.28870426766345797	-1.84448	0.0651129	0.7664096189242593	PRDM16	Autosomal_not_target	Autosomal	not_target	not_significant
ENSGALG00010019649	1674.3116433652312	0.17160697899508978	0.13360232032021122	1.2844610676206143	0.19898067746047618	0.9261811728578081	TMEM63B	Autosomal_not_target	Autosomal	not_target	not_significant
ENSGALG00010019650	1213.4881061713788	0.19994810501199123	0.20930184920424907	0.9553097871432091	0.33942105955148416	0.9845066266847612	KBTBD8	Autosomal_target	Autosomal	target	not_significant
ENSGALG00010019652	70.785	-0.567685	0.5888537863518378	-0.96405	0.33502071335106187	0.9837933120457137	TNFRSF10B	Autosomal_not_target	Autosomal	not_target	not_significant
ENSGALG00010019655	4962.901222230534	-0.0747323	0.1012691558837624	-0.737958	0.4605402524427629	0.9958031635069026	RTRAF	Autosomal_not_target	Autosomal	not_target	not_significant
ENSGALG00010019657	132.70427442072318	-1.44811	0.44245250898698113	-3.27293	0.0010644	0.10268126113692218	PPP1R17	Autosomal_not_target	Autosomal	not_target	not_significant
ENSGALG00010019659	1769.2575260339024	0.0816807	0.13683837102135954	0.5969140487530653	0.5505647671623978	0.9958031635069026	MRPL14	Autosomal_not_target	Autosomal	not_target	not_significant
ENSGALG00010019660	1.0586241848680464	0.6822722087302561	3.0106486927714347	0.22661966850147316	0.8207194969080229	NA	NA	Autosomal_not_target	Autosomal	not_target	not_significant
ENSGALG00010019666	6.416920923351656	0.0878073	0.8800079847221997	0.0997802	0.9205188583785641	0.9961269531753408	TTC34	Autosomal_not_target	Autosomal	not_target	not_significant
ENSGALG00010019667	11.532356728717552	1.1949741821293998	0.8606024040149076	1.3885322380632115	0.16497503510296663	0.9070668032066259	ITPRID1	Autosomal_not_target	Autosomal	not_target	not_significant
ENSGALG00010019670	241.44947132857877	0.046561267850927374	0.21960926770320593	0.21201868362792986	0.8320924582356422	0.9958031635069026	NA	Autosomal_not_target	Autosomal	not_target	not_significant
ENSGALG00010019673	10595.438760593412	0.2081423386601362	0.15405921795051358	1.3510541039290167	0.1766781020124596	0.9180714009116837	NID2	Autosomal_not_target	Autosomal	not_target	not_significant
ENSGALG00010019675	1276.3462008832125	-0.131702	0.31453560733490776	-0.41872	0.6754208605876688	0.9958031635069026	MAFK	Autosomal_target	Autosomal	target	not_significant
ENSGALG00010019676	0.10602681560636305	0.6042303601529868	4.08046	0.14807913113998308	0.8822803188024075	NA	NEUROD6	Autosomal_target	Autosomal	target	not_significant
ENSGALG00010019679	1359.6332871400637	0.017410941238368113	0.12702381832786502	0.1370683188992808	0.8909767939311409	0.9958031635069026	RHOBTB2	Autosomal_target	Autosomal	target	not_significant
ENSGALG00010019680	379.964	0.1432886453575604	0.25250548158723085	0.5674674642976403	0.5703966254936426	0.9958031635069026	CCDC34	Autosomal_not_target	Autosomal	not_target	not_significant
ENSGALG00010019682	22.726335075376628	0.16007334780116717	0.5190836420302772	0.3083767910217259	0.7577956400966113	0.9958031635069026	TMEM158	Autosomal_target	Autosomal	target	not_significant
ENSGALG00010019683	157.77942806433526	0.36367030400757716	0.38710502500988586	0.9394615944298056	0.3474938017079994	0.9855100063288981	TMEM184A	Autosomal_target	Autosomal	target	not_significant
ENSGALG00010019684	441.7098820973399	0.062089980498506524	0.17193278656347658	0.3611293793320989	0.7180027315926754	0.9958031635069026	PIGQ	Autosomal_not_target	Autosomal	not_target	not_significant
ENSGALG00010019688	1322.5277456554636	-0.0473136	0.33251190661641106	-0.142291	0.88685	0.9958031635069026	OTX2	Autosomal_not_target	Autosomal	not_target	not_significant
ENSGALG00010019690	2106.5773739301067	0.2162792591296701	0.1303382452112055	1.659369119011862	0.0970414	0.8559377216489004	NA	Autosomal_not_target	Autosomal	not_target	not_significant
ENSGALG00010019691	0	NA	NA	NA	NA	NA	NA	Autosomal_not_target	Autosomal	not_target	not_significant
ENSGALG00010019692	4.52402	-0.0615721	1.4435309337008533	-0.0426538	0.9659774862712833	NA	MMEL1	Autosomal_not_target	Autosomal	not_target	not_significant
ENSGALG00010019693	769.7241326701045	0.0960191	0.15383118787585573	0.6241847698243457	0.5325062478192459	0.9958031635069026	HAUS2	Autosomal_not_target	Autosomal	not_target	not_significant
ENSGALG00010019695	1.272309612563402	-0.627017	2.6254969816838756	-0.238818	0.8112463252022459	NA	PGA5	Autosomal_not_target	Autosomal	not_target	not_significant
ENSGALG00010019696	838.3154257614599	0.6382589450430524	0.8457988445117314	0.7546226259170535	0.45047544385371663	0.9958031635069026	NA	Autosomal_not_target	Autosomal	not_target	not_significant
ENSGALG00010019697	7855.228458498319	0.0202908	0.15175058849278728	0.1337115310816188	0.8936306865649919	0.9958031635069026	EIF4EBP1	Autosomal_not_target	Autosomal	not_target	not_significant
ENSGALG00010019698	0.35907525215467584	-1.31934	4.080455871794724	-0.32333	0.7464450416286333	NA	NA	Autosomal_target	Autosomal	target	not_significant
ENSGALG00010019700	764.7676315114445	-0.733551	0.22212503670096417	-3.30242	9.585288288068073e-4	0.0965176	NA	Autosomal_not_target	Autosomal	not_target	not_significant
ENSGALG00010019701	0.1810507687538046	-1.31932	4.08046	-0.323327	0.746447	NA	NA	Autosomal_not_target	Autosomal	not_target	not_significant
ENSGALG00010019706	866.5491480277277	0.11361363000410855	0.17380413071203507	0.6536877434308377	0.5133130012865228	0.9958031635069026	NPRL3	Autosomal_not_target	Autosomal	not_target	not_significant
ENSGALG00010019707	34.037504908961076	-0.202534	0.8559086819407534	-0.23663	0.8129437548559849	0.9958031635069026	SLC5A12	Autosomal_not_target	Autosomal	not_target	not_significant
ENSGALG00010019713	1603.7254891568634	0.15105756357883657	0.17509388462603437	0.8627232407429044	0.38828965114059083	0.9958031635069026	NUDT14	Autosomal_not_target	Autosomal	not_target	not_significant
ENSGALG00010019716	849.0391300138897	-0.183242	0.18039565867496457	-1.01578	0.30973408114880585	0.9744235251045298	VEGFA	Autosomal_not_target	Autosomal	not_target	not_significant
ENSGALG00010019717	503.02225192496445	0.10300873003914918	0.3543986913057725	0.2906577607824009	0.7713130794623619	0.9958031635069026	ZRANB3	Autosomal_not_target	Autosomal	not_target	not_significant
ENSGALG00010019724	776.1730717551911	-0.865715	0.23808606519034514	-3.63614	2.767512257243441e-4	0.0433839	HES5	Autosomal_not_target	Autosomal	not_target	significant
ENSGALG00010019726	15.923421027509692	0.13409744479950259	0.5938944731165906	0.2257933873265347	0.821362	0.9958031635069026	PEBP4	Autosomal_not_target	Autosomal	not_target	not_significant
ENSGALG00010019728	0	NA	NA	NA	NA	NA	NA	Autosomal_not_target	Autosomal	not_target	not_significant
ENSGALG00010019731	899.0795552790721	0.0304688	0.17045647532774313	0.17874831895283969	0.8581353270821716	0.9958031635069026	PANK4	Autosomal_target	Autosomal	target	not_significant
ENSGALG00010019732	423.1866366997386	-1.39574	1.2616630131629039	-1.10627	0.2686103406377421	0.9620882544410828	HBA1	Autosomal_not_target	Autosomal	not_target	not_significant
ENSGALG00010019735	172.7947784308916	-0.0624541	0.3446616338149322	-0.181204	0.8562074595656258	0.9958031635069026	NA	Autosomal_not_target	Autosomal	not_target	not_significant
ENSGALG00010019738	343.608	-0.0960977	0.23765534509636127	-0.404358	0.6859498440054497	0.9958031635069026	ADRA2A	Autosomal_not_target	Autosomal	not_target	not_significant
ENSGALG00010019743	7.499155147414602	0.34961419526990084	0.9114271478892363	0.38358984157929504	0.7012824703437386	0.9958031635069026	KCNU1	Autosomal_not_target	Autosomal	not_target	not_significant
ENSGALG00010019744	83.46685385234935	-0.0945542	0.3865492518325596	-0.244611	0.8067576897640887	0.9958031635069026	KBP	Autosomal_not_target	Autosomal	not_target	not_significant
ENSGALG00010019748	0	NA	NA	NA	NA	NA	NA	Autosomal_not_target	Autosomal	not_target	not_significant
ENSGALG00010019752	2336.1137680944207	0.043264	0.14543077022443332	0.2974887875653364	0.7660933669691374	0.9958031635069026	GPAM	Autosomal_not_target	Autosomal	not_target	not_significant
ENSGALG00010019759	0	NA	NA	NA	NA	NA	NA	Autosomal_not_target	Autosomal	not_target	not_significant
ENSGALG00010019761	2121.964156301531	-0.0933465	0.1108431310058038	-0.84215	0.3997039754802195	0.9958031635069026	MRPS18A	Autosomal_not_target	Autosomal	not_target	not_significant
ENSGALG00010019763	0.9697794065342206	1.101084455798902	2.7032557402945643	0.40731790166435405	0.683775	NA	TECTB	Autosomal_not_target	Autosomal	not_target	not_significant
ENSGALG00010019767	6272.087809364626	0.0860022	0.13649335254524428	0.6300836901988929	0.5286398300270627	0.9958031635069026	SUCLG2	Autosomal_not_target	Autosomal	not_target	not_significant
ENSGALG00010019771	299.7154081748144	-0.0593204	0.21086091387657302	-0.281325	0.7784613923998792	0.9958031635069026	VWCE	Autosomal_not_target	Autosomal	not_target	not_significant
ENSGALG00010019772	4822.091846991069	0.19789060411373854	0.16754948569569403	1.1810875055334429	0.23756796291458326	0.9515039628487227	NA	Autosomal_not_target	Autosomal	not_target	not_significant
ENSGALG00010019776	0	NA	NA	NA	NA	NA	NA	Autosomal_not_target	Autosomal	not_target	not_significant
ENSGALG00010019778	952.1356857139914	-0.0533691	0.14332643392609848	-0.37236	0.7096246447047438	0.9958031635069026	ABHD17C	Autosomal_target	Autosomal	target	not_significant
ENSGALG00010019785	41.9466	-0.685953	0.75187	-0.912329	0.36159555413724487	0.9935383712227034	ACSL5	Autosomal_not_target	Autosomal	not_target	not_significant
ENSGALG00010019786	3016.7867167157397	-0.111156	0.1351019952224151	-0.822754	0.4106479241381262	0.9958031635069026	R3HDM1	Autosomal_not_target	Autosomal	not_target	not_significant
ENSGALG00010019789	2488.8828881235672	-0.0968007	0.18623199592050715	-0.519786	0.6032129436601601	0.9958031635069026	ARNT2	Autosomal_target	Autosomal	target	not_significant
ENSGALG00010019794	156.26683147625997	-0.152852	0.3633136913913686	-0.420715	0.6739630826273334	0.9958031635069026	RSPH9	Autosomal_target	Autosomal	target	not_significant
ENSGALG00010019795	0	NA	NA	NA	NA	NA	NA	Autosomal_not_target	Autosomal	not_target	not_significant
ENSGALG00010019799	11.626593007965143	0.3999340164342743	1.039841530414141	0.3846105437575582	0.7005259811785473	0.9958031635069026	DOK2	Autosomal_not_target	Autosomal	not_target	not_significant
ENSGALG00010019800	5744.836361028218	0.0661766	0.12319628039324858	0.5371638909576244	0.5911544111911864	0.9958031635069026	EXT2	Autosomal_target	Autosomal	target	not_significant
ENSGALG00010019801	4161.081967363122	0.2509150905619969	0.2702299708306811	0.9285242854102722	0.3531356763612145	0.9885362531255996	FIBIN	Autosomal_target	Autosomal	target	not_significant
ENSGALG00010019803	439.9232164800899	0.0150667	0.3340168757358006	0.0451075	0.9640215988827938	0.998802	FAH	Autosomal_not_target	Autosomal	not_target	not_significant
ENSGALG00010019804	160.38480415260176	-0.279615	0.32664844273066634	-0.856013	0.39199064944613166	0.9958031635069026	ELFN1	Autosomal_target	Autosomal	target	not_significant
ENSGALG00010019805	0	NA	NA	NA	NA	NA	NA	Autosomal_not_target	Autosomal	not_target	not_significant
ENSGALG00010019806	0.8806883937504183	2.7711730928286302	3.671681300940274	0.7547422735516195	0.45040363649989823	NA	NA	Autosomal_not_target	Autosomal	not_target	not_significant
ENSGALG00010019807	4912.252726309989	0.13786375443162885	0.14179007096311064	0.9723089458605089	0.33089687470274565	0.9808509409841635	ZDHHC6	Autosomal_not_target	Autosomal	not_target	not_significant
ENSGALG00010019810	2576.410755529426	0.0694041	0.21633729426468318	0.3208142442803302	0.7483511641529454	0.9958031635069026	ZFAND6	Autosomal_not_target	Autosomal	not_target	not_significant
ENSGALG00010019811	2878.978951398542	-0.178698	0.15789675095575573	-1.13174	0.257744	0.9609631685590826	UBXN4	Autosomal_not_target	Autosomal	not_target	not_significant
ENSGALG00010019813	62.62061162451781	-0.505221	0.4637999290948249	-1.08931	0.2760180863738463	0.963054	EPHX1L	Autosomal_not_target	Autosomal	not_target	not_significant
ENSGALG00010019816	0.5731003870264957	1.52722	4.0353648004626015	0.3784589756381912	0.7050896640362301	NA	GPR132	Autosomal_target	Autosomal	target	not_significant
ENSGALG00010019820	1617.7760592818938	-0.0456114	0.21067592744522357	-0.2165	0.8285978664518345	0.9958031635069026	BBOX1	Autosomal_not_target	Autosomal	not_target	not_significant
ENSGALG00010019823	135.33160784812233	-0.165198	0.3045567651376176	-0.542421	0.5875288567640136	0.9958031635069026	LCT	Autosomal_not_target	Autosomal	not_target	not_significant
ENSGALG00010019825	0.744301	-3.70534	3.9540588778398442	-0.937098	0.3487083209775315	NA	BCL2A1	Autosomal_not_target	Autosomal	not_target	not_significant
ENSGALG00010019830	2311.0842447067034	0.0132101	0.1985526025778391	0.0665318	0.9469544479113758	0.9968419277019946	JAG2	Autosomal_not_target	Autosomal	not_target	not_significant
ENSGALG00010019832	3243.7458590678734	-0.0869738	0.12027913192707522	-0.7231	0.4696186823285418	0.9958031635069026	MAD2L1BP	Autosomal_not_target	Autosomal	not_target	not_significant
ENSGALG00010019833	663.7909447680773	-0.210957	0.18816749906411123	-1.12111	0.26224069212706663	0.9609631685590826	MTHFS	Autosomal_not_target	Autosomal	not_target	not_significant
ENSGALG00010019834	142.18525469438836	-0.819243	0.339584	-2.41249	0.0158438	0.4690221492539015	PLCH2	Autosomal_not_target	Autosomal	not_target	not_significant
ENSGALG00010019836	109.41309307412529	0.7197945912904468	0.4036909032428584	1.7830339636298964	0.0745808	0.7987902081808009	MINAR1	Autosomal_not_target	Autosomal	not_target	not_significant
ENSGALG00010019838	728.2682445898822	-0.238596	0.21221973832452312	-1.12429	0.2608911753307065	0.9609631685590826	ALX4	Autosomal_target	Autosomal	target	not_significant
ENSGALG00010019843	9687.2	-0.1498	0.12949258857046922	-1.15682	0.2473462323864574	0.9570301969026717	MCM6	Autosomal_not_target	Autosomal	not_target	not_significant
ENSGALG00010019846	726.5860501938396	0.2614004205073826	0.18905523724524506	1.3826669089748114	0.1667670228339006	0.9089939031625125	NA	Autosomal_target	Autosomal	target	not_significant
ENSGALG00010019848	2262.750342773098	-0.0801392	0.21419737585011062	-0.374137	0.708302	0.9958031635069026	MAD1L1	Autosomal_target	Autosomal	target	not_significant
ENSGALG00010019854	716.058	-0.101414	0.19040128193477132	-0.532633	0.594288	0.9958031635069026	CCDC14	Autosomal_not_target	Autosomal	not_target	not_significant
ENSGALG00010019855	597.387	0.17015153908511987	0.23220790316501566	0.7327551593461649	0.4637077747552607	0.9958031635069026	TTC7A	Autosomal_target	Autosomal	target	not_significant
ENSGALG00010019859	1087.0453136457215	0.0835324	0.31791772054019857	0.2627483502280258	0.7927445475724992	0.9958031635069026	BIN3	Autosomal_target	Autosomal	target	not_significant
ENSGALG00010019860	129.63862418826722	-1.05187	0.43934507001805434	-2.39418	0.016657688321975374	0.47983319897849325	SIX6	Autosomal_not_target	Autosomal	not_target	not_significant
ENSGALG00010019865	715.8175315160729	-0.0123104	0.12497764092353517	-0.0985005	0.9215348421489415	0.9961269531753408	NA	Autosomal_not_target	Autosomal	not_target	not_significant
ENSGALG00010019867	377.3267074347046	0.16742630694551278	0.17777868254005477	0.9417681836391744	0.3463113377780372	0.9855100063288981	PEX11A	Autosomal_not_target	Autosomal	not_target	not_significant
ENSGALG00010019871	18.775775177144077	-0.615965	0.7167355310118932	-0.859404	0.3901178936753036	0.9958031635069026	TAFA1	Autosomal_target	Autosomal	target	not_significant
ENSGALG00010019872	610.509	0.030149878673825486	0.1518773395893658	0.19851466160351763	0.8426424147137251	0.9958031635069026	VTI1A	Autosomal_target	Autosomal	target	not_significant
ENSGALG00010019873	3417.459704970417	0.0951162	0.14208387299061187	0.669437	0.5032169780097644	0.9958031635069026	LGR4	Autosomal_not_target	Autosomal	not_target	not_significant
ENSGALG00010019875	296.7349869138798	-0.0325659	0.2478884180190724	-0.131373	0.89548	0.9958031635069026	PLEKHH1	Autosomal_not_target	Autosomal	not_target	not_significant
ENSGALG00010019876	387.2654994753247	-0.163177	0.16663431700647346	-0.979252	0.32745562193886624	0.9793888982987659	MRM2	Autosomal_not_target	Autosomal	not_target	not_significant
ENSGALG00010019878	4336.381521654965	0.016000872066474246	0.19996406793168936	0.0800187	0.9362223541606618	0.9967325061364064	MCFD2	Autosomal_not_target	Autosomal	not_target	not_significant
ENSGALG00010019891	681.3253967586664	-0.0812227	0.13022541215620845	-0.623708	0.5328191605055375	0.9958031635069026	PIGH	Autosomal_not_target	Autosomal	not_target	not_significant
ENSGALG00010019896	6813.576197488099	0.0696471	0.12680275260448537	0.5492553781823533	0.5828302050791797	0.9958031635069026	DDB1	Autosomal_not_target	Autosomal	not_target	not_significant
ENSGALG00010019898	2295.5739720543606	-0.0126506	0.0996524	-0.126948	0.8989818358755274	0.9958031635069026	NUDT1	Autosomal_not_target	Autosomal	not_target	not_significant
ENSGALG00010019899	22.84289428430059	-0.263113	0.564111	-0.46642	0.640915	0.9958031635069026	NA	Autosomal_target	Autosomal	target	not_significant
ENSGALG00010019905	1383.310432169304	-0.141577	0.1010063119171208	-1.40167	0.1610151853966092	0.9062290987393097	NA	Autosomal_target	Autosomal	target	not_significant
ENSGALG00010019906	217.99313625594937	-0.0444167	0.23297033815215284	-0.190654	0.8487969042005645	0.9958031635069026	NA	Autosomal_target	Autosomal	target	not_significant
ENSGALG00010019910	2.421225716810644	3.5245089416670043	2.052041826893967	1.7175619402465145	0.0858765	NA	NA	Autosomal_target	Autosomal	target	not_significant
ENSGALG00010019912	4115.280418475994	0.0893736	0.15245455315013062	0.586231	0.5577201412671474	0.9958031635069026	ARG2	Autosomal_not_target	Autosomal	not_target	not_significant
ENSGALG00010019916	3364.8374762609615	-0.0165458	0.15400247331740874	-0.107439	0.9144410899929825	0.9958031635069026	NOC3L	Autosomal_not_target	Autosomal	not_target	not_significant
ENSGALG00010019919	3341.5858781615093	-0.034925	0.15031200557435817	-0.23235	0.8162660577714912	0.9958031635069026	LIN7C	Autosomal_target	Autosomal	target	not_significant
ENSGALG00010019921	30526.813845110108	0.14404490857201319	0.15366575762141588	0.937391	0.3485574340375298	0.9855100063288981	CALM2	Autosomal_not_target	Autosomal	not_target	not_significant
ENSGALG00010019925	2375.712768026876	0.0693884	0.16048068076307664	0.4323784564801646	0.6654663733255244	0.9958031635069026	RDH11	Autosomal_target	Autosomal	target	not_significant
ENSGALG00010019926	1098.4507953508387	0.11481229652664912	0.15815463467015126	0.72595	0.4678696575437828	0.9958031635069026	KIF7	Autosomal_not_target	Autosomal	not_target	not_significant
ENSGALG00010019927	0	NA	NA	NA	NA	NA	NA	Autosomal_not_target	Autosomal	not_target	not_significant
ENSGALG00010019931	481.93005818994135	-0.0882919	0.19340740375909185	-0.456507	0.6480251713452373	0.9958031635069026	NA	Autosomal_not_target	Autosomal	not_target	not_significant
ENSGALG00010019932	872.7632784872435	-0.211225	0.18142718807328867	-1.16424	0.24432527605725798	0.9534802485265269	KALRN	Autosomal_not_target	Autosomal	not_target	not_significant
ENSGALG00010019934	621.2671503048593	-0.0528186	0.24753999375655053	-0.213374	0.8310351944962516	0.9958031635069026	TKFC	Autosomal_target	Autosomal	target	not_significant
ENSGALG00010019935	2.8073191762883933	1.0029076712013847	1.7958574417507709	0.5584561713449013	0.5765329251295652	NA	NA	Autosomal_not_target	Autosomal	not_target	not_significant
ENSGALG00010019938	193.7669162907503	0.5223396935313376	0.25630521540812606	2.037959675145873	0.041554	0.6789386175485923	TAFA4	Autosomal_not_target	Autosomal	not_target	not_significant
ENSGALG00010019947	17.562631822676465	-0.529843	0.6726695403140995	-0.787672	0.4308883678299662	0.9958031635069026	NA	Autosomal_not_target	Autosomal	not_target	not_significant
ENSGALG00010019948	3937.4293855937326	-0.119734	0.1530046778870952	-0.78255	0.43389153709472283	0.9958031635069026	TICRR	Autosomal_not_target	Autosomal	not_target	not_significant
ENSGALG00010019954	191.0788948188394	0.12737310741932995	0.2591122990912574	0.4915749189291478	0.6230198776021763	0.9958031635069026	CYB561A3	Autosomal_not_target	Autosomal	not_target	not_significant
ENSGALG00010019956	296.8985721759394	0.12640390379048247	0.18221641447008163	0.693702	0.48786906799140484	0.9958031635069026	SLC29A3	Autosomal_not_target	Autosomal	not_target	not_significant
ENSGALG00010019961	2591.1522851040836	-0.199424	0.14169316831227063	-1.40744	0.1592981673097645	0.9062290987393097	HTATSF1	Autosomal_not_target	Autosomal	not_target	not_significant
ENSGALG00010019962	659.6932233094086	-0.121851	0.17947913739853572	-0.678912	0.4971933169499579	0.9958031635069026	SNX8	Autosomal_not_target	Autosomal	not_target	not_significant
ENSGALG00010019964	1.0544382007824324	-1.99726	3.063384346688133	-0.651979	0.5144149125256676	NA	PKD2L1	Autosomal_not_target	Autosomal	not_target	not_significant
ENSGALG00010019966	1.073784517919661	-3.93012	2.8310694628759485	-1.38821	0.16507286679876287	NA	NA	Autosomal_not_target	Autosomal	not_target	not_significant
ENSGALG00010019967	1760.2550039860191	-0.0651197	0.14111557701579308	-0.461463	0.6444661846149407	0.9958031635069026	CEP170B	Autosomal_not_target	Autosomal	not_target	not_significant
ENSGALG00010019968	5.105324514224677	-1.2932	1.0931273246506903	-1.18302	0.2367998912948559	NA	RHCG	Autosomal_not_target	Autosomal	not_target	not_significant
ENSGALG00010019972	20578.63353473315	-0.0133812	0.10830731307564934	-0.123548	0.9016730390653471	0.9958031635069026	PPP1CB	Autosomal_not_target	Autosomal	not_target	not_significant
ENSGALG00010019975	249.70920480599995	0.16752242832727607	0.339875	0.4928940385492583	0.6220874597625516	0.9958031635069026	NA	Autosomal_not_target	Autosomal	not_target	not_significant
ENSGALG00010019977	2956.6935452418243	-0.175248	0.21399497354666772	-0.818936	0.4128229143196699	0.9958031635069026	ZMIZ1	Autosomal_not_target	Autosomal	not_target	not_significant
ENSGALG00010019979	0	NA	NA	NA	NA	NA	NA	Autosomal_not_target	Autosomal	not_target	not_significant
ENSGALG00010019982	621.1114201072048	-0.570024	0.2340677808778872	-2.43529	0.014879725861765771	0.45602771804363074	PLCE1	Autosomal_not_target	Autosomal	not_target	not_significant
ENSGALG00010019985	4171.939459503658	0.0346363	0.12381362662553394	0.27974546295878944	0.7796727958666334	0.9958031635069026	UMPS	Autosomal_not_target	Autosomal	not_target	not_significant
ENSGALG00010019989	444.8366911784458	1.379228322261227	0.4304231254251533	3.204354600833505	0.00135366	0.12449126995897027	SLC6A14	Autosomal_target	Autosomal	target	not_significant
ENSGALG00010019990	352.9866029984014	-0.0993099	0.20103207294192416	-0.494	0.6213058674545242	0.9958031635069026	MARCH8	Autosomal_not_target	Autosomal	not_target	not_significant
ENSGALG00010019991	28258.669225763362	0.0748532	0.0958358	0.7810574297936704	0.43476871808495654	0.9958031635069026	EIF3B	Autosomal_not_target	Autosomal	not_target	not_significant
ENSGALG00010019992	281.68258777762065	0.17846135452233722	0.28048056864240667	0.6362699397898864	0.5246004942222239	0.9958031635069026	CHAC2	Autosomal_target	Autosomal	target	not_significant
ENSGALG00010019994	0.3621015375076092	-2.1174	4.047191062753952	-0.523177	0.6008512342987957	NA	PLD4	Autosomal_not_target	Autosomal	not_target	not_significant
ENSGALG00010019996	3908.776895917756	0.3023859240899635	0.1727269928122768	1.7506581870420372	0.0800048	0.8145238531004612	ITGB5	Autosomal_not_target	Autosomal	not_target	not_significant
ENSGALG00010019997	71.36713012165627	0.0789303	0.5145137666246927	0.15340759107150262	0.8780768589365534	0.9958031635069026	FSHR	Autosomal_not_target	Autosomal	not_target	not_significant
ENSGALG00010019998	277.6871354679158	-0.306447	0.24358138471293858	-1.25809	0.20836034064610245	0.9284495162839471	PLEK2	Autosomal_target	Autosomal	target	not_significant
ENSGALG00010019999	4864.738773995974	-0.0248578	0.1470114774199589	-0.169087	0.8657278601183713	0.9958031635069026	ERLIN1	Autosomal_target	Autosomal	target	not_significant
ENSGALG00010020003	2575.090200450809	-0.738085	0.26212401292731025	-2.81579	0.00486581	0.26695965796276533	NA	Autosomal_not_target	Autosomal	not_target	not_significant
ENSGALG00010020005	1230.3257812694667	0.0832557	0.150573	0.5529258317091018	0.5803141982320599	0.9958031635069026	EOGT	Autosomal_not_target	Autosomal	not_target	not_significant
ENSGALG00010020006	575.5353820603547	0.551842	1.0837192773176059	0.5092111056280524	0.6106042595186134	0.9958031635069026	PLB1	Autosomal_not_target	Autosomal	not_target	not_significant
ENSGALG00010020008	8712.139076752095	-0.0553738	0.10144281929129241	-0.545862	0.5851605204067194	0.9958031635069026	EIF2S1	Autosomal_target	Autosomal	target	not_significant
ENSGALG00010020009	701.6578099107654	-0.194978	0.14312540416081956	-1.36229	0.17310739414289789	0.9130434880523639	NA	Autosomal_not_target	Autosomal	not_target	not_significant
ENSGALG00010020010	42.18109838067332	0.0837696	0.3798678501231953	0.22052300247511022	0.8254638598949953	0.9958031635069026	SORBS3	Autosomal_not_target	Autosomal	not_target	not_significant
ENSGALG00010020011	1458.8741649412184	-0.391377	0.202682	-1.93099	0.053483795753833226	0.7309434631744783	TLE3	Autosomal_not_target	Autosomal	not_target	not_significant
ENSGALG00010020013	167.9180462447938	0.5545101546005138	0.3163674566890376	1.7527408172881394	0.0796465	0.8126653476900979	ADAM8	Autosomal_not_target	Autosomal	not_target	not_significant
ENSGALG00010020015	2218.625880293397	0.0792812	0.18341766480376046	0.4322443319665482	0.6655638419621439	0.9958031635069026	ATP6V1D	Autosomal_not_target	Autosomal	not_target	not_significant
ENSGALG00010020017	100.81798452356901	0.0691885	0.2734940905158914	0.2529798911852201	0.8002837523830908	0.9958031635069026	NA	Autosomal_not_target	Autosomal	not_target	not_significant
ENSGALG00010020018	185.4025059425855	-0.663169	0.3494983981234505	-1.89749	0.0577634	0.7398072816473065	NA	Autosomal_not_target	Autosomal	not_target	not_significant
ENSGALG00010020019	787.1849255567473	-0.15435	0.16646397850441766	-0.92723	0.353807	0.9890115461464425	PEX10	Autosomal_not_target	Autosomal	not_target	not_significant
ENSGALG00010020021	3.087329532478373	1.4629909790768199	1.3669485282841756	1.070260473459962	0.28450208076997846	NA	NA	Autosomal_target	Autosomal	target	not_significant
ENSGALG00010020023	317.4607663626165	-0.0454489	0.299507	-0.151746	0.8793876426118757	0.9958031635069026	FOSL2	Autosomal_target	Autosomal	target	not_significant
ENSGALG00010020024	0	NA	NA	NA	NA	NA	NA	Autosomal_not_target	Autosomal	not_target	not_significant
ENSGALG00010020025	1261.7906066872297	0.0632042	0.2221547581909003	0.2845052017942977	0.776023	0.9958031635069026	LOXL2	Autosomal_target	Autosomal	target	not_significant
ENSGALG00010020027	4559.276366996974	-0.0297818	0.1569217567741899	-0.189788	0.8494753768701658	0.9958031635069026	RER1	Autosomal_target	Autosomal	target	not_significant
ENSGALG00010020030	1255.2217545604865	-0.0827641	0.1264450830428399	-0.654546	0.5127599901955977	0.9958031635069026	MRPL33	Autosomal_not_target	Autosomal	not_target	not_significant
ENSGALG00010020031	0	NA	NA	NA	NA	NA	NA	Autosomal_not_target	Autosomal	not_target	not_significant
ENSGALG00010020032	499.21555311057915	0.0555117	0.19278988032845873	0.2879390158347177	0.773393	0.9958031635069026	CHST12	Autosomal_target	Autosomal	target	not_significant
ENSGALG00010020034	0	NA	NA	NA	NA	NA	NA	Autosomal_not_target	Autosomal	not_target	not_significant
ENSGALG00010020036	1349.266059270912	-0.281442	0.1412469201296678	-1.99255	0.0463108	0.6989681601485418	TMF1	Autosomal_not_target	Autosomal	not_target	not_significant
ENSGALG00010020037	1986.6678191218607	-0.142778	0.13297702968806407	-1.07371	0.2829548971945405	0.9657800748493918	MPP5	Autosomal_not_target	Autosomal	not_target	not_significant
ENSGALG00010020038	836.4413085240463	-0.531671	0.27890059956960006	-1.90631	0.0566099	0.7384986480248502	SKI	Autosomal_not_target	Autosomal	not_target	not_significant
ENSGALG00010020040	0	NA	NA	NA	NA	NA	NA	Autosomal_not_target	Autosomal	not_target	not_significant
ENSGALG00010020041	130.40521976628776	-0.0380538	0.33234364684099377	-0.114501	0.9088402994169704	0.9958031635069026	CDH23	Autosomal_target	Autosomal	target	not_significant
ENSGALG00010020043	0	NA	NA	NA	NA	NA	NA	Autosomal_not_target	Autosomal	not_target	not_significant
ENSGALG00010020045	7.5815452554999645	-1.03753	0.9170780913728168	-1.13135	0.2579095663915509	0.9609631685590826	GRIFIN	Autosomal_not_target	Autosomal	not_target	not_significant
ENSGALG00010020046	305.54399307986114	0.1277738399888915	0.262424	0.48689787994862754	0.6263307014002657	0.9958031635069026	BDNF	Autosomal_target	Autosomal	target	not_significant
ENSGALG00010020047	0	NA	NA	NA	NA	NA	NA	Autosomal_not_target	Autosomal	not_target	not_significant
ENSGALG00010020048	191.59835087996737	0.47162689227940774	0.5754513277737999	0.8195773812946978	0.412457	0.9958031635069026	NA	Autosomal_not_target	Autosomal	not_target	not_significant
ENSGALG00010020049	0	NA	NA	NA	NA	NA	NA	Autosomal_not_target	Autosomal	not_target	not_significant
ENSGALG00010020053	3559.0256153222454	-0.220062	0.14330264577954874	-1.53564	0.12462600803867686	0.8804890289578615	LFNG	Autosomal_not_target	Autosomal	not_target	not_significant
ENSGALG00010020054	0	NA	NA	NA	NA	NA	NA	Autosomal_not_target	Autosomal	not_target	not_significant
ENSGALG00010020055	4129.978262694774	-0.0760348	0.10388985147778977	-0.731879	0.46424243844680574	0.9958031635069026	R3HCC1	Autosomal_not_target	Autosomal	not_target	not_significant
ENSGALG00010020056	4995.011516790397	-0.106685	0.14623318736809235	-0.729555	0.46566209343352055	0.9958031635069026	UACA	Autosomal_not_target	Autosomal	not_target	not_significant
ENSGALG00010020057	1180.4890185846161	-0.133891	0.1406822870552042	-0.951723	0.34123736383435005	0.9845851807483142	RBKS	Autosomal_not_target	Autosomal	not_target	not_significant
ENSGALG00010020059	660.4027187623069	0.0453545	0.14603224843162754	0.3105783198374954	0.7561212109128648	0.9958031635069026	PRKCZ	Autosomal_not_target	Autosomal	not_target	not_significant
ENSGALG00010020060	0	NA	NA	NA	NA	NA	NA	Autosomal_not_target	Autosomal	not_target	not_significant
ENSGALG00010020061	2988.7723011324283	0.0576473	0.13952215218781264	0.4131765635997881	0.6794772576679021	0.9958031635069026	UBA3	Autosomal_not_target	Autosomal	not_target	not_significant
ENSGALG00010020063	149.37570516716067	-0.287835	0.33114350206358156	-0.869216	0.3847290902504491	0.9958031635069026	C6H10orf54	Autosomal_target	Autosomal	target	not_significant
ENSGALG00010020064	996.983	0.16144814474037597	0.14145379099653355	1.1413490130097144	0.2537247133948987	0.9608001572096423	TMEM138	Autosomal_not_target	Autosomal	not_target	not_significant
ENSGALG00010020065	668.9696042487312	-0.208447	0.17817157610629242	-1.16992	0.24203241176800908	0.9515039628487227	TTYH3	Autosomal_not_target	Autosomal	not_target	not_significant
ENSGALG00010020066	9.546617739485917	-0.8565	0.8708489102419343	-0.983523	0.32534999847292995	0.979293	NA	Autosomal_not_target	Autosomal	not_target	not_significant
ENSGALG00010020068	0	NA	NA	NA	NA	NA	NA	Autosomal_not_target	Autosomal	not_target	not_significant
ENSGALG00010020069	98.72062094590187	0.2719073936338467	0.2667738958017257	1.019242879130634	0.30808767449643554	0.9744235251045298	TMEM216	Autosomal_not_target	Autosomal	not_target	not_significant
ENSGALG00010020070	3319.2280072189515	0.0840881	0.12545690347468172	0.6702550179784705	0.5026952366784556	0.9958031635069026	ARL6IP5	Autosomal_target	Autosomal	target	not_significant
ENSGALG00010020071	1581.7650471879697	0.17761757586685772	0.16659398936533268	1.0661703735142019	0.28634663208196304	0.9669894221715252	NA	Autosomal_not_target	Autosomal	not_target	not_significant
ENSGALG00010020074	3182.73	0.0676692	0.1104896969388004	0.6124478624943508	0.5402414832304188	0.9958031635069026	NA	Autosomal_target	Autosomal	target	not_significant
ENSGALG00010020075	1153.5887885823954	0.0488886	0.17349850840834108	0.281781	0.7781112355698904	0.9958031635069026	CPSF7	Autosomal_target	Autosomal	target	not_significant
ENSGALG00010020077	0	NA	NA	NA	NA	NA	NA	Autosomal_not_target	Autosomal	not_target	not_significant
ENSGALG00010020080	1089.3176899815323	-0.289949	0.12108620822034023	-2.39457	0.016639879810865833	0.47983319897849325	SLC4A1AP	Autosomal_not_target	Autosomal	not_target	not_significant
ENSGALG00010020083	50.074567706728836	-0.215513	0.460746	-0.467748	0.6399645191029224	0.9958031635069026	CFAP74	Autosomal_not_target	Autosomal	not_target	not_significant
ENSGALG00010020084	984.6336937825504	0.00974866	0.2238992822544908	0.0435404	0.965271	0.998802	NA	Autosomal_not_target	Autosomal	not_target	not_significant
ENSGALG00010020086	0	NA	NA	NA	NA	NA	NA	Autosomal_not_target	Autosomal	not_target	not_significant
ENSGALG00010020087	8.031603328068519	0.1866229667455231	0.9397883853532217	0.1985797756751169	0.8425914752048824	0.9958031635069026	NA	Autosomal_not_target	Autosomal	not_target	not_significant
ENSGALG00010020088	7.900640770104128	-1.1295	0.8898479843432348	-1.26932	0.20432608715921427	0.9261811728578081	LMOD3	Autosomal_target	Autosomal	target	not_significant
ENSGALG00010020089	5.13439	-0.0117772	1.2085555288404666	-0.00974489	0.9922248259553813	NA	CASP14	Autosomal_not_target	Autosomal	not_target	not_significant
ENSGALG00010020090	7072.600991261511	-0.000412122	0.0941417	-0.00437768	0.9965071292475899	0.9994050053050165	MORF4L2	Autosomal_not_target	Autosomal	not_target	not_significant
ENSGALG00010020091	1742.3631623325664	-0.310644	0.15242541137435925	-2.03801	0.0415493	0.6789386175485923	SUPT7L	Autosomal_not_target	Autosomal	not_target	not_significant
ENSGALG00010020092	1115.4659869939478	0.1524675953207128	0.1785120420633063	0.8541025779462135	0.3930481556653213	0.9958031635069026	SDHAF2	Autosomal_target	Autosomal	target	not_significant
ENSGALG00010020093	0	NA	NA	NA	NA	NA	NA	Autosomal_not_target	Autosomal	not_target	not_significant
ENSGALG00010020094	317.05305631017626	0.0793659	0.309138	0.2567329081687842	0.7973849657361349	0.9958031635069026	CLEC3B	Autosomal_target	Autosomal	target	not_significant
ENSGALG00010020095	5.599197918296893	0.2145388179518863	1.27583	0.168156	0.8664606852222847	NA	LRFN2	Autosomal_not_target	Autosomal	not_target	not_significant
ENSGALG00010020096	1523.288578840092	0.0711704	0.1494869309556102	0.47609749390243156	0.634005	0.9958031635069026	GPHN	Autosomal_not_target	Autosomal	not_target	not_significant
ENSGALG00010020097	909.9563475252307	0.3892441343565687	0.2167900270947992	1.7954891171555496	0.0725758	0.7930287699726112	NA	Autosomal_not_target	Autosomal	not_target	not_significant
ENSGALG00010020098	61.996612083407406	-0.568299	0.3864719648701583	-1.47048	0.14143180926262158	0.8994133181258017	GABRD	Autosomal_not_target	Autosomal	not_target	not_significant
ENSGALG00010020099	0	NA	NA	NA	NA	NA	NA	Autosomal_not_target	Autosomal	not_target	not_significant
ENSGALG00010020100	1489.415897493608	0.025387498616130256	0.18384900235054802	0.13808885711396726	0.8901701921429278	0.9958031635069026	MOCS1	Autosomal_target	Autosomal	target	not_significant
ENSGALG00010020101	6205.570207032169	-0.193648	0.18046373935829346	-1.07306	0.28324483526638367	0.9657800748493918	KIF15	Autosomal_not_target	Autosomal	not_target	not_significant
ENSGALG00010020102	150.26654495455662	0.25147970999952945	0.19891981536553638	1.2642265404148334	0.20614872737325934	0.9261811728578081	TMEM127	Autosomal_not_target	Autosomal	not_target	not_significant
ENSGALG00010020103	21183.968037009032	0.2034592238292985	0.26493264077406437	0.7679658619445437	0.44250746666564067	0.9958031635069026	PSAP	Autosomal_not_target	Autosomal	not_target	not_significant
ENSGALG00010020104	594.6865283389635	-0.0220484	0.1439582145067224	-0.153159	0.8782732580754496	0.9958031635069026	NA	Autosomal_not_target	Autosomal	not_target	not_significant
ENSGALG00010020105	0	NA	NA	NA	NA	NA	NA	Autosomal_not_target	Autosomal	not_target	not_significant
ENSGALG00010020106	69.2657	-0.483488	0.36093951947884356	-1.33953	0.1804	0.9180714009116837	NA	Autosomal_not_target	Autosomal	not_target	not_significant
ENSGALG00010020107	0	NA	NA	NA	NA	NA	NA	Autosomal_not_target	Autosomal	not_target	not_significant
ENSGALG00010020108	1392.2601113224462	-0.127369	0.18263589505349095	-0.697392	0.48555757357125423	0.9958031635069026	RPAP1	Autosomal_not_target	Autosomal	not_target	not_significant
ENSGALG00010020109	34.98753579810471	-0.5303	0.41459926674272596	-1.27907	0.20087338067819607	0.9261811728578081	WDFY4	Autosomal_not_target	Autosomal	not_target	not_significant
ENSGALG00010020110	0	NA	NA	NA	NA	NA	NA	Autosomal_not_target	Autosomal	not_target	not_significant
ENSGALG00010020111	243.70875466025336	0.10506040283747961	0.201435	0.5215594560944339	0.6019770985693877	0.9958031635069026	ADRA2B	Autosomal_not_target	Autosomal	not_target	not_significant
ENSGALG00010020112	7.589161033122334	-0.602755	0.9257746856376405	-0.651081	0.514994	0.9958031635069026	AMZ1	Autosomal_not_target	Autosomal	not_target	not_significant
ENSGALG00010020113	1203.0425351081367	-0.044658	0.15991285775499844	-0.279265	0.780042	0.9958031635069026	NA	Autosomal_target	Autosomal	target	not_significant
ENSGALG00010020114	0	NA	NA	NA	NA	NA	NA	Autosomal_not_target	Autosomal	not_target	not_significant
ENSGALG00010020115	0.41665654130372115	-0.357551	3.8438876946783904	-0.093018	0.9258892924963881	NA	LRRC18	Autosomal_not_target	Autosomal	not_target	not_significant
ENSGALG00010020116	1285.3977589839317	-0.228462	0.19688789665161954	-1.16036	0.24590048153604238	0.9556521819833832	GNA12	Autosomal_not_target	Autosomal	not_target	not_significant
ENSGALG00010020117	1559.5507808382808	-0.431872	0.249626	-1.73007	0.0836175	0.8215353770698768	AKAP13	Autosomal_target	Autosomal	target	not_significant
ENSGALG00010020118	24774.985683749437	0.015972219494939006	0.0980555	0.16288960625942053	0.8706053545337697	0.9958031635069026	GNB1	Autosomal_not_target	Autosomal	not_target	not_significant
ENSGALG00010020119	0	NA	NA	NA	NA	NA	NA	Autosomal_not_target	Autosomal	not_target	not_significant
ENSGALG00010020120	177.9982618982051	-0.262943	0.27186060124348915	-0.967199	0.33344466202975803	0.9830249070956735	DAAM2	Autosomal_not_target	Autosomal	not_target	not_significant
ENSGALG00010020121	181.89695124128468	-0.378725	0.3759608143825097	-1.00735	0.3137650814435898	0.9744235251045298	NA	Autosomal_not_target	Autosomal	not_target	not_significant
ENSGALG00010020122	0	NA	NA	NA	NA	NA	NA	Autosomal_not_target	Autosomal	not_target	not_significant
ENSGALG00010020123	399.06838960064715	0.34686309199540166	0.2536956610521578	1.3672409317402137	0.17154979943462403	0.9125464861805863	NA	Autosomal_not_target	Autosomal	not_target	not_significant
ENSGALG00010020124	0	NA	NA	NA	NA	NA	NA	Autosomal_not_target	Autosomal	not_target	not_significant
ENSGALG00010020125	1726.9454758945226	-0.201942	0.11223770297073787	-1.79923	0.0719822	0.7913884680323888	NAV2	Autosomal_not_target	Autosomal	not_target	not_significant
ENSGALG00010020126	1277.080043853219	0.10511124274041271	0.1972026106974716	0.5330114158664147	0.5940256779166919	0.9958031635069026	NADK	Autosomal_not_target	Autosomal	not_target	not_significant
ENSGALG00010020127	644.2732194910961	0.1575359554443425	0.18032777217196552	0.8736089485656813	0.38233125126791523	0.9958031635069026	FRMD4B	Autosomal_not_target	Autosomal	not_target	not_significant
ENSGALG00010020128	4.45421	0.12999999891023767	1.5525737690273562	0.0837319	0.9332695694203151	NA	KIF6	Autosomal_target	Autosomal	target	not_significant
ENSGALG00010020129	1286.740486143124	-0.112417	0.12244700726361855	-0.918085	0.3585743704077896	0.9916867361217838	MGAT2	Autosomal_target	Autosomal	target	not_significant
ENSGALG00010020130	927.284	-0.0362351	0.21473523866285432	-0.168743	0.8659986038780171	0.9958031635069026	PDXDC1	Autosomal_not_target	Autosomal	not_target	not_significant
ENSGALG00010020131	14134.963017125132	-0.0509387	0.12855780730936117	-0.396232	0.6919340200367556	0.9958031635069026	SNRNP200	Autosomal_not_target	Autosomal	not_target	not_significant
ENSGALG00010020132	303.7519198036006	0.014327029775336191	0.20968275820720242	0.0683272	0.9455251949582504	0.9968370365890289	SHC4	Autosomal_not_target	Autosomal	not_target	not_significant
ENSGALG00010020133	0	NA	NA	NA	NA	NA	NA	Autosomal_not_target	Autosomal	not_target	not_significant
ENSGALG00010020134	7.516247381845421	-0.828302	1.0364656861288961	-0.79916	0.4241975035542189	0.9958031635069026	KCNK16	Autosomal_not_target	Autosomal	not_target	not_significant
ENSGALG00010020135	0	NA	NA	NA	NA	NA	NA	Autosomal_not_target	Autosomal	not_target	not_significant
ENSGALG00010020136	18.556835467874908	0.5510081151636723	0.7351006172067225	0.7495682934635868	0.45351475283819914	0.9958031635069026	KCNK17	Autosomal_target	Autosomal	target	not_significant
ENSGALG00010020137	937.3481807093323	-0.126008	0.10304220121870752	-1.22288	0.22137518274442083	0.9404216068374277	NTAN1	Autosomal_not_target	Autosomal	not_target	not_significant
ENSGALG00010020138	2391.5057156262947	-0.00180979	0.12308753828950128	-0.0147033	0.9882688748423218	0.998802	NA	Autosomal_not_target	Autosomal	not_target	not_significant
ENSGALG00010020139	0	NA	NA	NA	NA	NA	NA	Autosomal_not_target	Autosomal	not_target	not_significant
ENSGALG00010020140	766.3765836645474	-0.105034	0.16400556500040114	-0.640431	0.5218921575336593	0.9958031635069026	SECISBP2L	Autosomal_not_target	Autosomal	not_target	not_significant
ENSGALG00010020141	5562.004637273019	-0.0655698	0.12214166592672991	-0.536834	0.5913821669061146	0.9958031635069026	THOC7	Autosomal_not_target	Autosomal	not_target	not_significant
ENSGALG00010020142	5000.307469165655	0.1091960473765996	0.10318402611639035	1.0582650385576906	0.28993462724624086	0.9670671056148288	SLC35E2B	Autosomal_not_target	Autosomal	not_target	not_significant
ENSGALG00010020143	436.5210988551241	0.0699605	0.18481354848001152	0.3785464147481812	0.7050247204384175	0.9958031635069026	KCNK5	Autosomal_not_target	Autosomal	not_target	not_significant
ENSGALG00010020144	0	NA	NA	NA	NA	NA	NA	Autosomal_not_target	Autosomal	not_target	not_significant
ENSGALG00010020147	562.1871057209248	-0.133385	0.21882787864722392	-0.609544	0.542164	0.9958031635069026	ABHD2	Autosomal_not_target	Autosomal	not_target	not_significant
ENSGALG00010020149	1050.8912769129756	0.15200819388652545	0.13500204493051857	1.125969565607391	0.26017840171223255	0.9609631685590826	FAHD2A	Autosomal_not_target	Autosomal	not_target	not_significant
ENSGALG00010020152	394.78067763341596	-0.0834902	0.17887562157710968	-0.46675	0.6406785702256683	0.9958031635069026	ATXN7	Autosomal_not_target	Autosomal	not_target	not_significant
ENSGALG00010020153	3560.086202484889	0.16412965083109235	0.15578807545578238	1.0535443765570978	0.29209156696987404	0.9692206846594266	AXL	Autosomal_not_target	Autosomal	not_target	not_significant
ENSGALG00010020155	7575.427334617776	0.11685105630761583	0.14342493096146056	0.814719	0.4152330154572364	0.9958031635069026	MFGE8	Autosomal_not_target	Autosomal	not_target	not_significant
ENSGALG00010020158	0	NA	NA	NA	NA	NA	NA	Autosomal_not_target	Autosomal	not_target	not_significant
ENSGALG00010020160	296.1273600496152	-0.0133463	0.29023804942348136	-0.045984	0.963323	0.998802	SYT7	Autosomal_target	Autosomal	target	not_significant
ENSGALG00010020163	1882.7601965213194	-0.0544729	0.15342613004306438	-0.355043	0.7225570998586014	0.9958031635069026	CDC2L1	Autosomal_not_target	Autosomal	not_target	not_significant
ENSGALG00010020164	98.33790614143757	-1.13842	0.4076461249531512	-2.79266	0.00522764	0.27753304253444816	C6H10ORF71	Autosomal_target	Autosomal	target	not_significant
ENSGALG00010020166	1819.316927441051	0.0793007	0.18957612907723867	0.4183051269229954	0.67572404163339606	0.9958031635069026	HAPLN3	Autosomal_not_target	Autosomal	not_target	not_significant
ENSGALG00010020168	2877.551090277907	-0.0554912	0.12956001142334087	-0.428305	0.6684290545003089	0.9958031635069026	COX7A2L	Autosomal_target	Autosomal	target	not_significant
ENSGALG00010020170	849.2783906491102	-0.156913	0.22393780022478663	-0.700699	0.4834907998371397	0.9958031635069026	SORCS1	Autosomal_not_target	Autosomal	not_target	not_significant
ENSGALG00010020171	1541.8481146404965	0.10152337289542492	0.17409304997736474	0.5831558060969395	0.5597884187394315	0.9958031635069026	RRN3	Autosomal_not_target	Autosomal	not_target	not_significant
ENSGALG00010020175	50.54735312834696	0.12156188237671173	0.5957440723011819	0.2040505109973724	0.8383140271068831	0.9958031635069026	ACAN	Autosomal_not_target	Autosomal	not_target	not_significant
ENSGALG00010020176	114.02359500457473	0.0079812	0.2883118745863413	0.0276825	0.9779153518462271	0.998802	NA	Autosomal_not_target	Autosomal	not_target	not_significant
ENSGALG00010020177	108.25464210433489	0.0542451	0.29912975065235403	0.1813430904872491	0.8560982853582245	0.9958031635069026	KCNG3	Autosomal_not_target	Autosomal	not_target	not_significant
ENSGALG00010020179	4913.857944331285	-0.163822	0.10305380847983192	-1.58967	0.11190905440185918	0.865526	PSMD6	Autosomal_not_target	Autosomal	not_target	not_significant
ENSGALG00010020180	990.3974741404701	0.0539961	0.12372743241240428	0.4364120867490941	0.6625377711002676	0.9958031635069026	NA	Autosomal_not_target	Autosomal	not_target	not_significant
ENSGALG00010020181	421.21410613403634	-0.580617	0.36443439609743267	-1.5932	0.11111531916257458	0.865526	LEUTX	Autosomal_target	Autosomal	target	not_significant
ENSGALG00010020183	4527.618343615008	0.25055803903264584	0.13131961007313359	1.9080016982467953	0.056391	0.7381703306858439	XPNPEP1	Autosomal_target	Autosomal	target	not_significant
ENSGALG00010020184	5176.280352003249	-0.0410444	0.14191410083422643	-0.28922	0.7724131824851223	0.9958031635069026	RSL1D1	Autosomal_not_target	Autosomal	not_target	not_significant
ENSGALG00010020186	2498.7263073237614	-0.0889303	0.23627660536030917	-0.376382	0.706633	0.9958031635069026	MGA	Autosomal_not_target	Autosomal	not_target	not_significant
ENSGALG00010020187	18.95947738307368	-0.801532	0.7151199047297561	-1.12084	0.262357	0.9609631685590826	MMP23B	Autosomal_not_target	Autosomal	not_target	not_significant
ENSGALG00010020189	171.0856617142149	0.7070311201797874	0.2443911586884814	2.893030680708954	0.00381544	0.22687068214540002	NKX2-6	Autosomal_not_target	Autosomal	not_target	not_significant
ENSGALG00010020193	200.51038400353926	-0.143906	0.23517454342283442	-0.611912	0.5405960850428242	0.9958031635069026	VSTM4	Autosomal_target	Autosomal	target	not_significant
ENSGALG00010020194	330.5181331426863	0.24051193230938614	0.20550692545991533	1.1703349255560667	0.24186621213398024	0.9515039628487227	PRICKLE2	Autosomal_not_target	Autosomal	not_target	not_significant
ENSGALG00010020199	2967.148348982276	0.0883236	0.14748558959837416	0.5988622726659439	0.5492647316738135	0.9958031635069026	DET1	Autosomal_not_target	Autosomal	not_target	not_significant
ENSGALG00010020201	15.028439854803588	-0.011918	0.6256570086330555	-0.0190487	0.984802	0.998802	NKX3-1	Autosomal_not_target	Autosomal	not_target	not_significant
ENSGALG00010020202	918.7501933630708	0.0716428	0.17188727708292145	0.4168013368767333	0.6768237245028121	0.9958031635069026	MAPKBP1	Autosomal_target	Autosomal	target	not_significant
ENSGALG00010020204	7490.749783770808	-0.0140405	0.10844782508988449	-0.129468	0.8969875821369111	0.9958031635069026	GSPT2	Autosomal_not_target	Autosomal	not_target	not_significant
ENSGALG00010020206	1814.6267117541915	-0.0603395	0.1337298091459433	-0.451204	0.6518422626997548	0.9958031635069026	MRPS11	Autosomal_not_target	Autosomal	not_target	not_significant
ENSGALG00010020207	17.299914995164915	-0.692064	0.6146590647055512	-1.12593	0.2601945274883007	0.9609631685590826	DRGX	Autosomal_target	Autosomal	target	not_significant
ENSGALG00010020211	7696.356741480809	-0.172699	0.16231319259237767	-1.06399	0.28733360759843896	0.9670671056148288	ADD3	Autosomal_target	Autosomal	target	not_significant
ENSGALG00010020212	452.92482127842186	0.28772141974018844	0.23482669366984676	1.2252500567278297	0.2204810195068987	0.9390354010798603	JMJD7	Autosomal_not_target	Autosomal	not_target	not_significant
ENSGALG00010020215	2235.905571463326	-0.155848	0.19017890547904281	-0.819479	0.41251291841982607	0.9958031635069026	PRMT3	Autosomal_not_target	Autosomal	not_target	not_significant
ENSGALG00010020217	1.4338319790732734	1.0198270850955573	1.9289588207308457	0.528693	0.5970184125663729	NA	NA	Autosomal_not_target	Autosomal	not_target	not_significant
ENSGALG00010020224	1574.34	-0.0644044	0.1291134550009645	-0.49882	0.617906	0.9958031635069026	MRPL46	Autosomal_target	Autosomal	target	not_significant
ENSGALG00010020226	182.88083602331704	-0.363595	0.4049431840445742	-0.897891	0.36924384018452033	0.9958031635069026	C22H8ORF4	Autosomal_not_target	Autosomal	not_target	not_significant
ENSGALG00010020228	10304.123872662445	-0.126195	0.10739928686702337	-1.17501	0.23999253634643047	0.9515039628487227	NA	Autosomal_target	Autosomal	target	not_significant
ENSGALG00010020230	180.2444752897706	0.28549075623832343	0.30089497477858845	0.9488053313233293	0.34272	0.9845851807483142	NA	Autosomal_target	Autosomal	target	not_significant
ENSGALG00010020231	115.4733781918797	-0.447515	0.39878738405128034	-1.12219	0.26178240909351774	0.9609631685590826	BMP10	Autosomal_not_target	Autosomal	not_target	not_significant
ENSGALG00010020232	3.3237345743145217	1.0956470174636752	1.3294755302941637	0.8241197318022462	0.40987152954003786	NA	SLC6A5	Autosomal_not_target	Autosomal	not_target	not_significant
ENSGALG00010020236	115.4230882873505	0.1200252972896505	0.27979214734038077	0.4289802213199139	0.6679376184813877	0.9958031635069026	SLC35G1	Autosomal_not_target	Autosomal	not_target	not_significant
ENSGALG00010020237	837.1169643006237	0.24522124339515164	0.19172591875632455	1.279019785044386	0.20089008877246933	0.9261811728578081	MIB2	Autosomal_not_target	Autosomal	not_target	not_significant
ENSGALG00010020240	253.23949973582185	-0.40183	0.2839770030357017	-1.41501	0.15706551353112874	0.9062290987393097	SV2B	Autosomal_not_target	Autosomal	not_target	not_significant
ENSGALG00010020244	559.3932061669924	-0.254415	0.22816826327053102	-1.11503	0.26483743907556384	0.9609631685590826	SLC25A37	Autosomal_target	Autosomal	target	not_significant
ENSGALG00010020246	614.1912449563505	-0.122998	0.2930315797383341	-0.419742	0.6746742651203672	0.9958031635069026	ADAMTS9	Autosomal_target	Autosomal	target	not_significant
ENSGALG00010020248	10868.458593798572	-0.28773	0.16770862388979618	-1.71565	0.0862257	0.8348929640161261	NOLC1	Autosomal_not_target	Autosomal	not_target	not_significant
ENSGALG00010020250	11.550100260612743	-1.10561	0.7571576838579744	-1.46021	0.14423320667153822	0.9003154235447374	NA	Autosomal_not_target	Autosomal	not_target	not_significant
ENSGALG00010020252	259.9500855286098	-0.0398503	0.29514832286816856	-0.135018	0.8925977022078816	0.9958031635069026	DMTN	Autosomal_target	Autosomal	target	not_significant
ENSGALG00010020254	1194.127953475349	-0.0813702	0.17686240667972591	-0.460076	0.6454614659676658	0.9958031635069026	NA	Autosomal_target	Autosomal	target	not_significant
ENSGALG00010020257	1061.4848377426335	0.0677201	0.1848198043567598	0.36641167076536935	0.7140579123721128	0.9958031635069026	ZNF710	Autosomal_not_target	Autosomal	not_target	not_significant
ENSGALG00010020259	179.37190199397514	-0.112107	0.26336676905143547	-0.425667	0.6703503746633395	0.9958031635069026	NA	Autosomal_not_target	Autosomal	not_target	not_significant
ENSGALG00010020261	1463.4846107550875	0.047523417820842934	0.1595357873511886	0.29788562560091236	0.7657904593015924	0.9958031635069026	SSU72	Autosomal_not_target	Autosomal	not_target	not_significant
ENSGALG00010020264	0	NA	NA	NA	NA	NA	GKN1	Autosomal_not_target	Autosomal	not_target	not_significant
ENSGALG00010020265	14.946703444782017	-1.96146	0.906818	-2.16301	0.0305404	0.6098147913054806	NA	Autosomal_not_target	Autosomal	not_target	not_significant
ENSGALG00010020268	1539.2578447309415	0.19931247140237673	0.12618903608198864	1.5794753458048265	0.11422706713114392	0.8700842733496431	CPLANE2	Autosomal_not_target	Autosomal	not_target	not_significant
ENSGALG00010020269	139.42892118468146	0.10134484187953267	0.42510314188503145	0.23840059480656872	0.8115704061352687	0.9958031635069026	UGT8L	Autosomal_target	Autosomal	target	not_significant
ENSGALG00010020272	2493.006969062876	-0.0878418	0.10667644507716875	-0.823441	0.4102571236278596	0.9958031635069026	MTA3	Autosomal_target	Autosomal	target	not_significant
ENSGALG00010020275	20.612765291898015	-0.0261076	0.5986862698886076	-0.0436081	0.9652167623150038	0.998802	ELOVL3	Autosomal_not_target	Autosomal	not_target	not_significant
ENSGALG00010020277	6444.880606672283	0.021780148917845795	0.15580226686211585	0.13979353032854847	0.8888231251510563	0.9958031635069026	IDH2	Autosomal_not_target	Autosomal	not_target	not_significant
ENSGALG00010020282	3108.740779474098	-0.249088	0.20381870269321678	-1.22211	0.22166700678492018	0.9404216068374277	MAGI1	Autosomal_not_target	Autosomal	not_target	not_significant
ENSGALG00010020283	1933.8306119934707	0.00300163	0.13726786542425345	0.021866973675157806	0.9825540696617235	0.998802	FBXO42	Autosomal_not_target	Autosomal	not_target	not_significant
ENSGALG00010020284	564.0267768233156	-0.0572252	0.20497686115268393	-0.279179	0.7801075608042202	0.9958031635069026	HEG1	Autosomal_not_target	Autosomal	not_target	not_significant
ENSGALG00010020285	953.8599049268178	0.27038425099405283	0.2881155608229098	0.9384576460285132	0.3480092731812832	0.9855100063288981	ADAMTS14	Autosomal_target	Autosomal	target	not_significant
ENSGALG00010020287	238.2044809248587	0.0749433	0.2146738439704837	0.34910294736434416	0.7270120239389422	0.9958031635069026	GALNT16	Autosomal_not_target	Autosomal	not_target	not_significant
ENSGALG00010020290	892.7999666727796	0.40784370392672253	0.16852646538420174	2.420057306708073	0.015518061338466775	0.46509287198483973	NELL1	Autosomal_not_target	Autosomal	not_target	not_significant
ENSGALG00010020291	457.0988648312987	0.0962828	0.19972440051207754	0.48207831963250497	0.6297503105144904	0.9958031635069026	SNX29	Autosomal_not_target	Autosomal	not_target	not_significant
ENSGALG00010020292	88.06182811417088	0.28537109774512676	0.31869727081508564	0.8954300016918081	0.37055726879351203	0.9958031635069026	NPM2	Autosomal_not_target	Autosomal	not_target	not_significant
ENSGALG00010020293	2104.256172305496	0.12499192606216722	0.174977	0.7143352861395517	0.4750198777486101	0.9958031635069026	SEMA4B	Autosomal_not_target	Autosomal	not_target	not_significant
ENSGALG00010020295	175.98741299903858	-0.401128	0.24682471380900248	-1.62515	0.1041299658947184	0.8601218035677215	LGI1	Autosomal_not_target	Autosomal	not_target	not_significant
ENSGALG00010020297	0	NA	NA	NA	NA	NA	NA	Autosomal_not_target	Autosomal	not_target	not_significant
ENSGALG00010020298	1632.6492168824757	0.23879711934182807	0.15815629259698522	1.509880608736399	0.13107389150338067	0.8860782205341045	NA	Autosomal_not_target	Autosomal	not_target	not_significant
ENSGALG00010020300	2013.4806046378335	-0.236589	0.16699770599623473	-1.41672	0.1565649022099119	0.9062290987393097	EHD4	Autosomal_not_target	Autosomal	not_target	not_significant
ENSGALG00010020302	32.31217026729858	0.4147028993501689	1.1184912110628393	0.3707699222384591	0.7108089056864155	0.9958031635069026	HAAO	Autosomal_not_target	Autosomal	not_target	not_significant
ENSGALG00010020303	810.3955461483807	0.0644443	0.18143651923090165	0.3551892979430347	0.7224477817148209	0.9958031635069026	EXD2	Autosomal_not_target	Autosomal	not_target	not_significant
ENSGALG00010020304	3836.0065088880983	-0.30584	0.28856706406313537	-1.05986	0.28920969102107036	0.9670671056148288	ZFP36L2	Autosomal_target	Autosomal	target	not_significant
ENSGALG00010020305	5503.997097053044	-0.104572	0.12883422065881703	-0.81168	0.4169752985803276	0.9958031635069026	XPO7	Autosomal_not_target	Autosomal	not_target	not_significant
ENSGALG00010020307	657.6978034060588	-0.0619569	0.18543369084591507	-0.334119	0.73829	0.9958031635069026	SHQ1	Autosomal_not_target	Autosomal	not_target	not_significant
ENSGALG00010020309	3210.512608982206	-0.0396367	0.12766324452843889	-0.310479	0.7561970096070145	0.9958031635069026	GXYLT2	Autosomal_not_target	Autosomal	not_target	not_significant
ENSGALG00010020311	4223.037333555403	-0.00584284	0.12214490417722067	-0.0478353	0.9618474926447785	0.9985352753081105	SGPL1	Autosomal_not_target	Autosomal	not_target	not_significant
ENSGALG00010020313	560.8450118094212	0.22384579753221046	0.1736497140170651	1.2890651666158945	0.19737543219321124	0.9257625006165703	FRA10AC1	Autosomal_not_target	Autosomal	not_target	not_significant
ENSGALG00010020314	2209.32	0.10444642438057829	0.23578152071466216	0.44297968756837885	0.6577804269795062	0.9958031635069026	THADA	Autosomal_not_target	Autosomal	not_target	not_significant
ENSGALG00010020315	3320.88	-0.102431	0.140349	-0.72983	0.4654940301246548	0.9958031635069026	ANO5	Autosomal_not_target	Autosomal	not_target	not_significant
ENSGALG00010020316	3477.791798348554	0.0302186	0.15489410309177337	0.19509182572120537	0.8453210617573271	0.9958031635069026	PDPK1	Autosomal_not_target	Autosomal	not_target	not_significant
ENSGALG00010020319	233.50634405451802	0.19229834569396081	0.33769525857196514	0.5694434280988897	0.5690552520861603	0.9958031635069026	NTRK3	Autosomal_not_target	Autosomal	not_target	not_significant
ENSGALG00010020320	0.25734366787425056	-0.357534	4.08046	-0.0876212	0.9301777781022141	NA	PDE6C	Autosomal_not_target	Autosomal	not_target	not_significant
ENSGALG00010020321	3068.9511994856603	0.00290089	0.13468977024125475	0.021537532557447146	0.9828168637483597	0.998802	SZRD1	Autosomal_target	Autosomal	target	not_significant
ENSGALG00010020323	102.58834446323374	0.6205242188476977	0.38918583479761165	1.5944162489120113	0.11084283540945844	0.865526	ARHGAP25	Autosomal_target	Autosomal	target	not_significant
ENSGALG00010020324	336.0100443015592	-0.381651	0.2866499561732764	-1.33142	0.1830514379263277	0.9180714009116837	PLEKHH2	Autosomal_not_target	Autosomal	not_target	not_significant
ENSGALG00010020325	0.9126790137379838	2.106028149567636	3.6076058607776402	0.583774	0.5593720660500263	NA	NA	Autosomal_not_target	Autosomal	not_target	not_significant
ENSGALG00010020327	55.17942516109805	-0.576914	0.605361	-0.953009	0.3405857005156717	0.9845851807483142	MTTPL	Autosomal_not_target	Autosomal	not_target	not_significant
ENSGALG00010020328	1.5914902288454145	-0.679986	1.678770029667692	-0.40505	0.6854407754834584	NA	SLC17A6	Autosomal_target	Autosomal	target	not_significant
ENSGALG00010020329	6623.984370698069	4.780218727899162e-4	0.15451060512314818	0.00309378	0.9975315243682779	0.9994273490660751	PPP4R2	Autosomal_not_target	Autosomal	not_target	not_significant
ENSGALG00010020334	9.433241478676138	0.8730805268368775	0.7862692802407327	1.110409052951383	0.2668227989074518	0.9616986961788823	CABP4	Autosomal_not_target	Autosomal	not_target	not_significant
ENSGALG00010020336	2746.7274812438177	-0.0748677	0.14450043446967809	-0.518114	0.6043785062990004	0.9958031635069026	OSBP	Autosomal_not_target	Autosomal	not_target	not_significant
ENSGALG00010020338	879.2877682573927	0.2606892132372544	0.1607632238089482	1.6215724408902048	0.10489492749553411	0.8603005498221719	NECAP2	Autosomal_not_target	Autosomal	not_target	not_significant
ENSGALG00010020340	747.6556666242257	0.13541713620616563	0.16118542156339244	0.8401326552532393	0.4008340125065159	0.9958031635069026	DCAF5	Autosomal_not_target	Autosomal	not_target	not_significant
ENSGALG00010020341	765.3610759943641	0.1944959930461923	0.1442327878750772	1.348486678456559	0.17750190197185928	0.9180714009116837	DYNC2LI1	Autosomal_target	Autosomal	target	not_significant
ENSGALG00010020342	1595.2966102791393	-0.0036261	0.2432551607886047	-0.0149066	0.9881067171568527	0.998802	CPPED1	Autosomal_not_target	Autosomal	not_target	not_significant
ENSGALG00010020343	932.913	-0.0391889	0.1431418394717902	-0.273776	0.7842564172624055	0.9958031635069026	PATL1	Autosomal_not_target	Autosomal	not_target	not_significant
ENSGALG00010020345	124.12495323746963	0.25691064047412143	0.37704489538601155	0.6813794421247928	0.4956314275231514	0.9958031635069026	AGBL1	Autosomal_not_target	Autosomal	not_target	not_significant
ENSGALG00010020346	1873.8462212780416	-0.0859464	0.17856656163173085	-0.481313	0.6302940291426584	0.9958031635069026	PCBD1	Autosomal_not_target	Autosomal	not_target	not_significant
ENSGALG00010020348	0.0999143	0.60423	4.08046	0.1480791311399834	0.8822803188024073	NA	NA	Autosomal_not_target	Autosomal	not_target	not_significant
ENSGALG00010020350	955.8105073793191	0.11662749778638656	0.2591509989930738	0.4500368443090725	0.6526838740624145	0.9958031635069026	PDZRN3	Autosomal_not_target	Autosomal	not_target	not_significant
ENSGALG00010020351	210.1024853369984	0.412075	0.3171999224250339	1.2991017676109067	0.19390900658247764	0.9230601515323917	CROCC	Autosomal_target	Autosomal	target	not_significant
ENSGALG00010020352	4.451510074667547	-0.515137	1.160435072859492	-0.443917	0.6571027622604008	NA	ABCG5	Autosomal_not_target	Autosomal	not_target	not_significant
ENSGALG00010020356	127.63962563963852	0.2703183142113483	0.2897176577001468	0.9330405207511496	0.3507990472256238	0.9872042138544993	STX3	Autosomal_not_target	Autosomal	not_target	not_significant
ENSGALG00010020357	3119.449969722104	0.6993715943781706	0.8489693558132038	0.8237889737589672	0.4100594737905757	0.9958031635069026	RBP4A	Autosomal_target	Autosomal	target	not_significant
ENSGALG00010020359	0	NA	NA	NA	NA	NA	NA	Autosomal_not_target	Autosomal	not_target	not_significant
ENSGALG00010020360	4.294610608942468	0.204713	1.6037774199720856	0.12764398584213707	0.8984307201556072	NA	ABCG8	Autosomal_target	Autosomal	target	not_significant
ENSGALG00010020362	2707.7948988472367	0.053162898322957224	0.12794151026768813	0.4155250177344797	0.6777576047736021	0.9958031635069026	CDS2	Autosomal_target	Autosomal	target	not_significant
ENSGALG00010020364	1140.105671783397	-0.0271959	0.13764640565553252	-0.197578	0.843375	0.9958031635069026	MRPL16	Autosomal_not_target	Autosomal	not_target	not_significant
ENSGALG00010020365	2542.4961425567267	0.170368	0.18027811586860118	0.945026	0.3446453936332296	0.9854694778582551	UNC5B	Autosomal_target	Autosomal	target	not_significant
ENSGALG00010020368	2.872617967773125	0.020843969577779817	1.542949872744195	0.013509168344340329	0.9892215709893849	NA	FFAR4	Autosomal_not_target	Autosomal	not_target	not_significant
ENSGALG00010020369	81.7836	0.14220512230181895	0.36473740684456707	0.38988357002389856	0.696623	0.9958031635069026	CNTN3	Autosomal_not_target	Autosomal	not_target	not_significant
ENSGALG00010020370	714.8414940646547	-0.0212223	0.1551172746187422	-0.136814	0.8911774425966481	0.9958031635069026	CEP55	Autosomal_target	Autosomal	target	not_significant
ENSGALG00010020373	682.7873145012546	0.15464315427064787	0.19539225067780483	0.7914497823439741	0.4286815694560765	0.9958031635069026	MS4A4A	Autosomal_not_target	Autosomal	not_target	not_significant
ENSGALG00010020374	16343.677714921138	-0.0358432	0.10830277515736447	-0.330953	0.7406796799534854	0.9958031635069026	PCNA	Autosomal_target	Autosomal	target	not_significant
ENSGALG00010020375	16596.649367945723	-0.167178	0.13525245862110238	-1.23605	0.2164414295696028	0.9346620964737894	LRPPRC	Autosomal_not_target	Autosomal	not_target	not_significant
ENSGALG00010020377	669.418	0.0939482	0.14489280543287575	0.6483980854773455	0.516728	0.9958031635069026	TMEM230	Autosomal_not_target	Autosomal	not_target	not_significant
ENSGALG00010020379	488.7702187512285	-0.0761336	0.184245	-0.413219	0.6794458976148032	0.9958031635069026	NA	Autosomal_target	Autosomal	target	not_significant
ENSGALG00010020382	4486.839303368669	0.0836561	0.15546	0.5381188584762092	0.5904949937209771	0.9958031635069026	MFAP2	Autosomal_not_target	Autosomal	not_target	not_significant
ENSGALG00010020383	2099.6116280738574	-0.00262878	0.14141950670320055	-0.0185885	0.985169	0.998802	NA	Autosomal_not_target	Autosomal	not_target	not_significant
ENSGALG00010020385	89.62759942065298	0.6418571113445524	0.2990189488648142	2.1465432668440503	0.0318297	0.6168025915947958	SLC12A8	Autosomal_not_target	Autosomal	not_target	not_significant
ENSGALG00010020386	3583.8881974667293	-0.0742144	0.11736428385739504	-0.632343	0.527163	0.9958031635069026	PPM1B	Autosomal_not_target	Autosomal	not_target	not_significant
ENSGALG00010020388	829.7898604891861	0.6533203291496287	0.23528668441129175	2.776699118287524	0.0054914	0.2810777144853612	MYOF	Autosomal_not_target	Autosomal	not_target	not_significant
ENSGALG00010020389	6784.301349108535	-0.26689	0.0985547	-2.70804	0.00676818	0.31515814758682553	ACTN1	Autosomal_not_target	Autosomal	not_target	not_significant
ENSGALG00010020390	1179.9794833377787	-0.0253028	0.17254361971806417	-0.146646	0.8834116184198616	0.9958031635069026	KLHL25	Autosomal_target	Autosomal	target	not_significant
ENSGALG00010020392	337.81556970087786	-0.146376	0.19211463765420975	-0.761922	0.44610673436727954	0.9958031635069026	SLC23A2	Autosomal_not_target	Autosomal	not_target	not_significant
ENSGALG00010020393	137.33830611793888	-0.396724	0.24305507252746383	-1.63224	0.10262891600752984	0.8601218035677215	SHISA9	Autosomal_not_target	Autosomal	not_target	not_significant
ENSGALG00010020395	0.2809650625211856	-0.357542	4.08046	-0.0876231	0.930176	NA	CTXND1	Autosomal_not_target	Autosomal	not_target	not_significant
ENSGALG00010020396	382.53973008966017	-0.89015	0.28998218962414574	-3.06967	0.00214294	0.15771041228259178	CHL1	Autosomal_not_target	Autosomal	not_target	not_significant
ENSGALG00010020399	486.63315492456695	0.33597237255542656	0.30737457588799927	1.0930389137904748	0.2743767145654907	0.9620882544410828	ATP13A2	Autosomal_not_target	Autosomal	not_target	not_significant
ENSGALG00010020402	193.15033756946042	-0.575191	0.4819853376792718	-1.19338	0.2327213683043055	0.9479466089806275	SLC3A1	Autosomal_not_target	Autosomal	not_target	not_significant
ENSGALG00010020405	8163.684211053084	0.012508110843118474	0.11716659403786953	0.10675492401081246	0.9149834084667101	0.9958031635069026	UBE2I	Autosomal_not_target	Autosomal	not_target	not_significant
ENSGALG00010020413	297.7839318190559	0.4654718807918245	0.27800736264340153	1.6743149403164643	0.0940687	0.849266	CYP26A1	Autosomal_not_target	Autosomal	not_target	not_significant
ENSGALG00010020414	17.668194664672082	0.9062120850492398	0.5964152729144491	1.5194313864917215	0.12865394662563004	0.8837634909194254	NA	Autosomal_target	Autosomal	target	not_significant
ENSGALG00010020415	482.6800964243669	-0.0212681	0.15228422090747096	-0.139661	0.8889281231868739	0.9958031635069026	TSR3	Autosomal_not_target	Autosomal	not_target	not_significant
ENSGALG00010020416	10.278506788181911	-1.23796	0.7535357544127653	-1.64287	0.10040989824375116	0.8601218035677215	NA	Autosomal_not_target	Autosomal	not_target	not_significant
ENSGALG00010020417	2.470588092969538	-0.0971022	1.564266383057664	-0.0620752	0.9505029296816222	NA	NA	Autosomal_not_target	Autosomal	not_target	not_significant
ENSGALG00010020422	852.8953703171541	-0.431098	0.20637225349619762	-2.08893	0.036713701864904455	0.6606084503663971	ERCC4	Autosomal_not_target	Autosomal	not_target	not_significant
ENSGALG00010020424	0.7281471306333405	-3.66116	3.9555201540600367	-0.925583	0.3546627100543032	NA	NA	Autosomal_not_target	Autosomal	not_target	not_significant
ENSGALG00010020425	8.487525531661776	0.5786240732447056	0.9074946338457508	0.6376060548067723	0.5237301532666601	0.9958031635069026	CNTN6	Autosomal_target	Autosomal	target	not_significant
ENSGALG00010020428	908.5678271263856	0.3918434811672281	0.14546740788835347	2.6936857324629635	0.00706668	0.320674	SEMA4C	Autosomal_not_target	Autosomal	not_target	not_significant
ENSGALG00010020429	441.3149397894623	-0.223952	0.17153114993739718	-1.30561	0.1916867715792693	0.9215351600686869	ZNF148	Autosomal_not_target	Autosomal	not_target	not_significant
ENSGALG00010020433	1618.4212710317468	0.0827542	0.1100256132376329	0.7521358678767621	0.45196935597129667	0.9958031635069026	GNPTG	Autosomal_not_target	Autosomal	not_target	not_significant
ENSGALG00010020436	758.9729321686361	0.1941197268232989	0.26685351386853023	0.7274392756129686	0.46695690191344397	0.9958031635069026	CNTN4	Autosomal_not_target	Autosomal	not_target	not_significant
ENSGALG00010020437	3272.8228562997865	-0.143571	0.11269418463206159	-1.27399	0.20266812347264676	0.9261811728578081	SNX4	Autosomal_not_target	Autosomal	not_target	not_significant
ENSGALG00010020438	284.7651738885134	0.350001	0.19150953945343072	1.8275884767060833	0.0676113	0.7772486559556605	HTR7	Autosomal_not_target	Autosomal	not_target	not_significant
ENSGALG00010020440	475.1763759221607	0.1715480612521739	0.27408419065032585	0.6258954989163653	0.5313834870357106	0.9958031635069026	PAX7	Autosomal_not_target	Autosomal	not_target	not_significant
ENSGALG00010020443	362.7275163062216	-0.106088	0.19122029882860148	-0.554794	0.5790352443052049	0.9958031635069026	PREPL	Autosomal_not_target	Autosomal	not_target	not_significant
ENSGALG00010020444	33.28624329877615	0.6947032214023964	0.8010328862288543	0.8672593015162681	0.38579995058046657	0.9958031635069026	NA	Autosomal_not_target	Autosomal	not_target	not_significant
ENSGALG00010020449	7916.205456051118	0.0616766	0.10897057638781714	0.5659935207176643	0.5713981850851018	0.9958031635069026	PRPF19	Autosomal_not_target	Autosomal	not_target	not_significant
ENSGALG00010020450	108.67468658425574	-0.26276	0.5157083899050081	-0.509512	0.6103933473028718	0.9958031635069026	ANKRD39	Autosomal_not_target	Autosomal	not_target	not_significant
ENSGALG00010020453	5.3349950210088055	-0.202946	1.2317229697292036	-0.164766	0.8691279207283963	NA	NA	Autosomal_not_target	Autosomal	not_target	not_significant
ENSGALG00010020455	26.819831220543612	0.4409206239856993	0.5862532331059269	0.7520992620368744	0.4519913677128737	0.9958031635069026	NA	Autosomal_not_target	Autosomal	not_target	not_significant
ENSGALG00010020456	0	NA	NA	NA	NA	NA	NA	Autosomal_not_target	Autosomal	not_target	not_significant
ENSGALG00010020457	9.778817989029914	-0.375949	0.7009316036886903	-0.536356	0.5917124816644399	0.9958031635069026	IL5RA	Autosomal_target	Autosomal	target	not_significant
ENSGALG00010020460	1802.3851914100667	0.040542129486987065	0.1280348833024429	0.31664909156998094	0.7515098813660586	0.9958031635069026	MAPK8	Autosomal_not_target	Autosomal	not_target	not_significant
ENSGALG00010020462	1259.2299800137548	0.0975767	0.13361026410259816	0.7303086415592525	0.4652015472156119	0.9958031635069026	CNNM4	Autosomal_target	Autosomal	target	not_significant
ENSGALG00010020467	784.3220105205102	-0.152082	0.18712146358571177	-0.812743	0.4163656680044746	0.9958031635069026	ALDH4A1	Autosomal_target	Autosomal	target	not_significant
ENSGALG00010020468	15.566484077261274	-0.105719	0.5736824968847558	-0.184282	0.8537921556950222	0.9958031635069026	NA	Autosomal_not_target	Autosomal	not_target	not_significant
ENSGALG00010020473	79.02743338751431	0.49698303318655135	0.4000015352489723	1.2424528142803628	0.2140695397225129	0.9335673274909425	TMEM109	Autosomal_not_target	Autosomal	not_target	not_significant
ENSGALG00010020476	2112.4465585086323	0.11503301311996776	0.13435268262961117	0.8562018328811145	0.39188614894749685	0.9958031635069026	TMEM132A	Autosomal_not_target	Autosomal	not_target	not_significant
ENSGALG00010020478	0.39310439996653074	0.5654738832877191	4.035363988314046	0.14012958556533364	0.8885576053108662	NA	NA	Autosomal_not_target	Autosomal	not_target	not_significant
ENSGALG00010020481	1107.613161655841	-0.0836549	0.17866888190994124	-0.468212	0.6396329492388317	0.9958031635069026	RPP30	Autosomal_not_target	Autosomal	not_target	not_significant
ENSGALG00010020484	1898.9004547713746	-0.108581	0.1455713485509364	-0.745897	0.4557297220301111	0.9958031635069026	TRNT1	Autosomal_not_target	Autosomal	not_target	not_significant
ENSGALG00010020485	2225.554559433978	-0.0663618	0.1265405387509503	-0.524431	0.5999787532202838	0.9958031635069026	LMAN2L	Autosomal_target	Autosomal	target	not_significant
ENSGALG00010020486	881.8759746843328	0.0908086	0.1829806468019623	0.4962745578925228	0.6197007140221948	0.9958031635069026	MRTFB	Autosomal_not_target	Autosomal	not_target	not_significant
ENSGALG00010020489	466.1334058716724	0.1998203686831228	0.14293130806983873	1.3980167912931092	0.16210802492185808	0.9062290987393097	IFFO2	Autosomal_not_target	Autosomal	not_target	not_significant
ENSGALG00010020493	261.3436872257636	-0.129079	0.3860297158343472	-0.334376	0.7380962146733949	0.9958031635069026	DEPDC7	Autosomal_not_target	Autosomal	not_target	not_significant
ENSGALG00010020497	1712.4182730327605	0.13676919578326224	0.17872278526206453	0.7652588649103417	0.4441174135359049	0.9958031635069026	OSBPL11	Autosomal_target	Autosomal	target	not_significant
ENSGALG00010020498	13.545978533061103	-0.706487	0.7232575131535577	-0.976813	0.32866181277958156	0.9794023154914218	FRMPD2	Autosomal_not_target	Autosomal	not_target	not_significant
ENSGALG00010020507	3.7455190073174527	-2.31017	1.2700231358714977	-1.819	0.068912	NA	ANKRD1	Autosomal_not_target	Autosomal	not_target	not_significant
ENSGALG00010020509	1190.2498853526745	0.1311901852629192	0.1578640372475042	0.8310327516661385	0.4059551275512518	0.9958031635069026	CRBN	Autosomal_not_target	Autosomal	not_target	not_significant
ENSGALG00010020514	583.4859074987033	-0.266066	0.20423254210736344	-1.30276	0.19265617448909822	0.9217699170372265	CAMKMT	Autosomal_not_target	Autosomal	not_target	not_significant
ENSGALG00010020517	8197.28	-0.300335	0.29147797870340486	-1.03039	0.3028279948986956	0.9705808725262006	UBR4	Autosomal_not_target	Autosomal	not_target	not_significant
ENSGALG00010020520	219.89573288508066	0.13367701343303817	0.3790101224668641	0.3527003779291547	0.7243130760002625	0.9958031635069026	ARHGAP22	Autosomal_not_target	Autosomal	not_target	not_significant
ENSGALG00010020521	1.8541681812515174	2.5602176914939534	2.424238524647807	1.0560914965518509	0.2909264149761239	NA	NA	Autosomal_not_target	Autosomal	not_target	not_significant
ENSGALG00010020524	202.12861035177272	0.23135594507214602	0.2445159083095465	0.9461795212901217	0.34405702942770106	0.9854694778582551	NA	Autosomal_not_target	Autosomal	not_target	not_significant
ENSGALG00010020525	1766.8303691975682	0.5337140061402561	0.6869416560270714	0.7769422649763188	0.4371928339713258	0.9958031635069026	GPD1L2	Autosomal_not_target	Autosomal	not_target	not_significant
ENSGALG00010020528	2.5377573197749252	0.28157933375846317	1.7082867836700277	0.16483141850077848	0.8690766738843239	NA	NA	Autosomal_not_target	Autosomal	not_target	not_significant
ENSGALG00010020530	11647.14678422223	-0.0761515	0.12877417083544535	-0.591357	0.5542814967158576	0.9958031635069026	SRSF5A	Autosomal_not_target	Autosomal	not_target	not_significant
ENSGALG00010020532	455.2883679337995	-0.00457651	0.44469451200290155	-0.0102913	0.9917888371210791	0.998802	SIX3	Autosomal_not_target	Autosomal	not_target	not_significant
ENSGALG00010020533	398.2364569484586	-0.149597	0.25400609727217205	-0.588951	0.5558943049808127	0.9958031635069026	UNKL	Autosomal_not_target	Autosomal	not_target	not_significant
ENSGALG00010020535	242.7263380789618	0.14383596804847323	0.2437174560544289	0.5901750755856842	0.5550732802749789	0.9958031635069026	NA	Autosomal_not_target	Autosomal	not_target	not_significant
ENSGALG00010020537	737.5856514297325	0.10833595153615229	0.1631884785740263	0.6638700996713346	0.5067734548516951	0.9958031635069026	CCDC167	Autosomal_not_target	Autosomal	not_target	not_significant
ENSGALG00010020540	65.97872021551964	0.14394934604702975	0.2687070982446513	0.5357109915867104	0.5921583059025595	0.9958031635069026	PCGF5	Autosomal_not_target	Autosomal	not_target	not_significant
ENSGALG00010020544	5092.368562312131	-0.164709	0.16545628029212361	-0.995485	0.31950029984274964	0.9779140604160025	BMERB1	Autosomal_not_target	Autosomal	not_target	not_significant
ENSGALG00010020545	386.6075677799285	0.1478588336410664	0.22707977104851426	0.6511316836297022	0.5149614854988014	0.9958031635069026	STYX	Autosomal_target	Autosomal	target	not_significant
ENSGALG00010020546	356.1481889936383	-0.228879	0.16442660026543426	-1.39199	0.1639267328678339	0.9069456904759268	LRRC20	Autosomal_not_target	Autosomal	not_target	not_significant
ENSGALG00010020548	1768.7448314534117	0.0832819	0.1328208091696335	0.6270245339391676	0.5306431532666762	0.9958031635069026	CMTR1	Autosomal_target	Autosomal	target	not_significant
ENSGALG00010020550	89.13720047186717	-0.289119	0.32488395748292237	-0.889915	0.3735113390515171	0.9958031635069026	HECTD2	Autosomal_not_target	Autosomal	not_target	not_significant
ENSGALG00010020554	3054.0168294265713	-0.406401	0.25507054040896454	-1.59329	0.11109544709494651	0.865526	ZFP36L1	Autosomal_not_target	Autosomal	not_target	not_significant
ENSGALG00010020556	5194.29	-0.107801	0.116381	-0.926274	0.35430384973799806	0.98961	EMC1	Autosomal_target	Autosomal	target	not_significant
ENSGALG00010020557	118.7364079857523	0.3183290844885234	0.34442133255461477	0.9242432288599489	0.3553596931894226	0.9898641296881294	NA	Autosomal_not_target	Autosomal	not_target	not_significant
ENSGALG00010020558	3774.4573777974056	0.00316909	0.13959491605209423	0.022702034464639195	0.9818879529868273	0.998802	EIF4EBP2	Autosomal_not_target	Autosomal	not_target	not_significant
ENSGALG00010020562	13652.18151094379	-0.211281	0.2773565874503982	-0.761766	0.4461997185776022	0.9958031635069026	LRRN1	Autosomal_not_target	Autosomal	not_target	not_significant
ENSGALG00010020568	4.589605920223148	-1.14545	1.4713487675856138	-0.778505	0.4362714393349678	NA	PLA2G4F	Autosomal_not_target	Autosomal	not_target	not_significant
ENSGALG00010020569	263.0744991318708	0.13177787331380814	0.2974947460043885	0.442959	0.6577956384439336	0.9958031635069026	NA	Autosomal_not_target	Autosomal	not_target	not_significant
ENSGALG00010020571	2366.461888171595	0.0340657	0.0963789	0.35345612173111823	0.7237465182974536	0.9958031635069026	MRTO4	Autosomal_not_target	Autosomal	not_target	not_significant
ENSGALG00010020572	60.73756471904358	-0.20405	0.3820867877465737	-0.53404	0.593314	0.9958031635069026	PPP1R3C	Autosomal_not_target	Autosomal	not_target	not_significant
ENSGALG00010020574	1906.3867750338354	-0.0587378	0.1383395880107862	-0.424592	0.6711343575199938	0.9958031635069026	DTL	Autosomal_not_target	Autosomal	not_target	not_significant
ENSGALG00010020576	460.4759256585689	-0.11012	0.23761255596344055	-0.463444	0.6430459860375841	0.9958031635069026	AKR7L	Autosomal_not_target	Autosomal	not_target	not_significant
ENSGALG00010020578	2588.9632563483037	0.13279302907567037	0.11181162470398369	1.1876495796142308	0.2349714959233068	0.950286	TNKS2	Autosomal_target	Autosomal	target	not_significant
ENSGALG00010020580	1431.263293075268	-0.0461689	0.18279697954786378	-0.252569	0.8006009618465029	0.9958031635069026	NA	Autosomal_not_target	Autosomal	not_target	not_significant
ENSGALG00010020582	2086.8124670392476	0.0347252	0.12743308149867397	0.2724974589929203	0.7852395448086535	0.9958031635069026	KANSL3	Autosomal_target	Autosomal	target	not_significant
ENSGALG00010020584	352.87	0.0027161	0.20549734292182492	0.013217211961245583	0.9894544976807038	0.998802	PARP9	Autosomal_target	Autosomal	target	not_significant
ENSGALG00010020586	1612.8132092488866	0.00740109	0.1992770103140191	0.0371397	0.9703736307510388	0.998802	C11orf16	Autosomal_not_target	Autosomal	not_target	not_significant
ENSGALG00010020588	14082.193439790079	-0.0119614	0.0867897	-0.137821	0.8903822364950951	0.9958031635069026	PALD1	Autosomal_target	Autosomal	target	not_significant
ENSGALG00010020590	1827.492964862531	-0.0162469	0.23890334474687014	-0.068006	0.9457808791253695	0.9968370365890289	INTS7	Autosomal_not_target	Autosomal	not_target	not_significant
ENSGALG00010020594	563.6844392261381	0.17726538278871432	0.22297227204245998	0.7950108825861458	0.42660717180029945	0.9958031635069026	PQLC2	Autosomal_not_target	Autosomal	not_target	not_significant
ENSGALG00010020595	260.8142597198593	0.13459726391919166	0.15950193440168664	0.8438597589683425	0.39874777726739247	0.9958031635069026	ZFYVE27	Autosomal_target	Autosomal	target	not_significant
ENSGALG00010020596	539.0894013748597	0.005567	0.22087168570540028	0.025204666402260652	0.9798917148891572	0.998802	SUMF1	Autosomal_target	Autosomal	target	not_significant
ENSGALG00010020597	261.1554033149939	-0.0816278	0.23707367857545608	-0.344314	0.73061	0.9958031635069026	ARID5A	Autosomal_not_target	Autosomal	not_target	not_significant
ENSGALG00010020599	3430.0944740879904	-0.0926369	0.1981732125841817	-0.467454	0.6401750935317057	0.9958031635069026	PARN	Autosomal_not_target	Autosomal	not_target	not_significant
ENSGALG00010020601	330.25962213825426	-0.0966323	0.23465248946880135	-0.41181	0.6804786143952148	0.9958031635069026	AKIP1	Autosomal_not_target	Autosomal	not_target	not_significant
ENSGALG00010020602	1406.2287385576435	-0.196651	0.14913398019601706	-1.31862	0.18729636139482683	0.9203673875796426	DENND2B	Autosomal_target	Autosomal	target	not_significant
ENSGALG00010020603	1066.5851602717782	-0.0682266	0.2184583292424491	-0.312309	0.754805	0.9958031635069026	VPS39	Autosomal_target	Autosomal	target	not_significant
ENSGALG00010020605	1128.6525778480886	0.22637639208299642	0.14671272403678284	1.54299	0.12283299382706095	0.8804890289578615	STAMBP	Autosomal_not_target	Autosomal	not_target	not_significant
ENSGALG00010020607	36.30125882313221	-0.104546	0.3829876158686459	-0.272976	0.7848720173206037	0.9958031635069026	SLC6A8	Autosomal_not_target	Autosomal	not_target	not_significant
ENSGALG00010020608	7246.5111543536395	-0.0585623	0.0903143	-0.648428	0.516708	0.9958031635069026	CAPZB	Autosomal_target	Autosomal	target	not_significant
ENSGALG00010020609	204.52398324968368	0.14768554749029436	0.27326783222865847	0.5404424892817886	0.5888919123565339	0.9958031635069026	AVPI1	Autosomal_not_target	Autosomal	not_target	not_significant
ENSGALG00010020611	2220.724599329369	-0.122838	0.1382791994416517	-0.888333	0.37436179497682953	0.9958031635069026	LPGAT1	Autosomal_target	Autosomal	target	not_significant
ENSGALG00010020612	26520.844583801816	0.0425214	0.12702044183473876	0.3347603339677418	0.7378058846366906	0.9958031635069026	RPL27A	Autosomal_not_target	Autosomal	not_target	not_significant
ENSGALG00010020613	117.87774332303196	-0.92128	0.42748196689318035	-2.15513	0.0311514	0.611286	ACTG2	Autosomal_not_target	Autosomal	not_target	not_significant
ENSGALG00010020614	465.3376115242351	-0.137719	0.13778788258816238	-0.999499	0.3175532221882438	0.9779140604160025	FAIM	Autosomal_target	Autosomal	target	not_significant
ENSGALG00010020616	844.7523717499275	0.32091084961977157	0.18347553794949253	1.7490661327730375	0.0802796	0.8145238531004612	PI4K2A	Autosomal_not_target	Autosomal	not_target	not_significant
ENSGALG00010020617	583.1774737134874	0.2605894568390987	0.222478	1.171305039776178	0.24147618638372156	0.9515039628487227	DGUOK	Autosomal_not_target	Autosomal	not_target	not_significant
ENSGALG00010020618	51.78797080206251	-1.04368	0.3743710849950647	-2.78781	0.00530657	0.27753304253444816	NA	Autosomal_not_target	Autosomal	not_target	not_significant
ENSGALG00010020619	7116.264950214248	0.043021876851133636	0.12664448002267004	0.3397058983023381	0.7340780194355971	0.9958031635069026	QARS	Autosomal_not_target	Autosomal	not_target	not_significant
ENSGALG00010020620	3140.464279086044	-0.0806979	0.24621245188357616	-0.327757	0.7430952005412212	0.9958031635069026	MARF1	Autosomal_not_target	Autosomal	not_target	not_significant
ENSGALG00010020622	519.4484538260908	0.4105369229845802	0.292637	1.4028862214597395	0.16065077024466098	0.9062290987393097	ABCG2	Autosomal_not_target	Autosomal	not_target	not_significant
ENSGALG00010020623	1167.0471250479854	0.10670413429869197	0.22976993075310673	0.4643955540611974	0.642364	0.9958031635069026	NEK2	Autosomal_not_target	Autosomal	not_target	not_significant
ENSGALG00010020624	2446.314487368182	0.1635757930242412	0.15442100152132268	1.0592846271732954	0.2894701739131975	0.9670671056148288	MINOS1	Autosomal_not_target	Autosomal	not_target	not_significant
ENSGALG00010020625	2906.988005213471	-0.287809	0.160345	-1.79494	0.0726636	0.7930287699726112	SLC30A1	Autosomal_not_target	Autosomal	not_target	not_significant
ENSGALG00010020626	1293.1648480324568	0.0761313	0.15075458279395337	0.5050012580694561	0.6135579523556203	0.9958031635069026	MORN4	Autosomal_not_target	Autosomal	not_target	not_significant
ENSGALG00010020629	40.55604503999308	-0.46978	0.6900774445868706	-0.680764	0.4960211112712305	0.9958031635069026	TRIM66	Autosomal_not_target	Autosomal	not_target	not_significant
ENSGALG00010020630	3512.081932875643	-0.114148	0.130176	-0.876871	0.3805567132571089	0.9958031635069026	QRICH1	Autosomal_not_target	Autosomal	not_target	not_significant
ENSGALG00010020632	471.35425215840564	0.15961989843219396	0.2236604995788095	0.7136704904656173	0.47543095794162055	0.9958031635069026	BLOC1S2	Autosomal_target	Autosomal	target	not_significant
ENSGALG00010020633	26.17526337513692	0.33290831166756524	0.6729861435755886	0.4946733522607417	0.6208307146768095	0.9958031635069026	HOGA1	Autosomal_not_target	Autosomal	not_target	not_significant
ENSGALG00010020635	2987.8035603544495	-0.242778	0.1498933957821583	-1.61967	0.10530308867300939	0.8610883866296173	NDE1	Autosomal_not_target	Autosomal	not_target	not_significant
ENSGALG00010020636	2173.2242763748322	0.1165169211860627	0.220389	0.5286864536775667	0.5970229758374156	0.9958031635069026	NBL1	Autosomal_target	Autosomal	target	not_significant
ENSGALG00010020638	13036.315215041026	0.0519039	0.1179200401480322	0.4401617317196466	0.6598199740949089	0.9958031635069026	IMPDH2	Autosomal_not_target	Autosomal	not_target	not_significant
ENSGALG00010020640	1294.8973932528174	-0.160515	0.20455958872875893	-0.784686	0.4326375042971369	0.9958031635069026	PTPN14	Autosomal_not_target	Autosomal	not_target	not_significant
ENSGALG00010020642	2.189597420222842	-0.519518	1.4647929510985416	-0.35467	0.7228367137612082	NA	ANKRD2	Autosomal_not_target	Autosomal	not_target	not_significant
ENSGALG00010020643	7.207241571843322	-0.37536	0.8564362576287479	-0.438281	0.6611823948140696	0.9958031635069026	HTR6	Autosomal_not_target	Autosomal	not_target	not_significant
ENSGALG00010020646	2450.9610840300024	0.013249518208166052	0.11328290997080835	0.11695955031151914	0.9068921075932663	0.9958031635069026	NA	Autosomal_target	Autosomal	target	not_significant
ENSGALG00010020648	1661.3281539427023	-0.222312	0.1939563450344602	-1.1462	0.2517141793173372	0.9600678835589861	TET3	Autosomal_not_target	Autosomal	not_target	not_significant
ENSGALG00010020649	79.37990790765083	-0.658683	0.45686840950496627	-1.44173	0.14937752838868232	0.9037092630954251	MYH11	Autosomal_target	Autosomal	target	not_significant
ENSGALG00010020651	413.54997689631034	0.0689557	0.24773303130840071	0.2783469426392175	0.7807460442734355	0.9958031635069026	LMO1	Autosomal_not_target	Autosomal	not_target	not_significant
ENSGALG00010020653	465.1989244501023	0.3387487949107423	0.23064718158385786	1.4686882041417064	0.14191737835818755	0.8994133181258017	NDUFAF3	Autosomal_not_target	Autosomal	not_target	not_significant
ENSGALG00010020654	366.40096136206864	-0.138803	0.1847704248699084	-0.75122	0.4525205457501582	0.9958031635069026	SAYSD1	Autosomal_not_target	Autosomal	not_target	not_significant
ENSGALG00010020655	213.71004622279386	-0.126541	0.28349545349302874	-0.44636	0.6553373781302747	0.9958031635069026	RIC3	Autosomal_target	Autosomal	target	not_significant
ENSGALG00010020657	506.34	0.0891886	0.13298816934993374	0.6706504996611035	0.5024432037708952	0.9958031635069026	DALRD3	Autosomal_not_target	Autosomal	not_target	not_significant
ENSGALG00010020659	442.42542328199113	-0.207231	0.22110643482378833	-0.937247	0.3486317578076853	0.9855100063288981	RAD51B	Autosomal_not_target	Autosomal	not_target	not_significant
ENSGALG00010020662	784.9254870137179	0.3334423923240794	0.18364675820207332	1.8156726292831176	0.0694206	0.786266	BFAR	Autosomal_not_target	Autosomal	not_target	not_significant
ENSGALG00010020664	266.8448743882397	-0.0913094	0.2620811664780115	-0.348401	0.727539	0.9958031635069026	ESYT3	Autosomal_not_target	Autosomal	not_target	not_significant
ENSGALG00010020666	57.01921755018962	0.21067395676767436	0.3461107696269378	0.6086894002020028	0.5427303342357831	0.9958031635069026	TMCO4	Autosomal_not_target	Autosomal	not_target	not_significant
ENSGALG00010020667	240.25144173043665	0.2333320055517417	0.18815871873702775	1.240080752664183	0.21494552728827582	0.9343068750161866	UBTD1	Autosomal_target	Autosomal	target	not_significant
ENSGALG00010020670	298.7678058682572	0.16037393552207155	0.22229652963598115	0.7214414718245482	0.4706379384295917	0.9958031635069026	NA	Autosomal_not_target	Autosomal	not_target	not_significant
ENSGALG00010020672	19.54674784594063	-0.739594	0.8942691375916879	-0.827038	0.40821579623842424	0.9958031635069026	RNF186	Autosomal_not_target	Autosomal	not_target	not_significant
ENSGALG00010020673	2169.2873544513714	0.0889427	0.14318639972943983	0.6211672783355393	0.5344895665197393	0.9958031635069026	MMS19	Autosomal_not_target	Autosomal	not_target	not_significant
ENSGALG00010020674	56.27506751761412	0.5568660451978051	0.33653939090105284	1.6546831076946096	0.0979888	0.8575364646685727	TRPV4	Autosomal_not_target	Autosomal	not_target	not_significant
ENSGALG00010020675	1536.6276852306653	0.00260767	0.17089351041643797	0.015259007493842666	0.9878255459538422	0.998802	SMYD2	Autosomal_not_target	Autosomal	not_target	not_significant
ENSGALG00010020676	129.92990097742992	-0.158501	0.32256338403407375	-0.49138	0.6231574592458832	0.9958031635069026	CYP2C23a	Autosomal_not_target	Autosomal	not_target	not_significant
ENSGALG00010020677	492.21694078580754	0.43127680457620887	0.261163	1.6513713243863495	0.0986628	0.8575364646685727	CYR61	Autosomal_not_target	Autosomal	not_target	not_significant
ENSGALG00010020679	839.0096711474565	-0.13004	0.15024069974339388	-0.865542	0.3867416331702151	0.9958031635069026	OTUD3	Autosomal_not_target	Autosomal	not_target	not_significant
ENSGALG00010020680	39.074920802194555	0.19281129170713096	0.4935424651814874	0.3906680889885121	0.6960425893300604	0.9958031635069026	CFAP221	Autosomal_not_target	Autosomal	not_target	not_significant
ENSGALG00010020681	1654.9180192173299	-0.180971	0.14749011811895557	-1.22701	0.21982021904483132	0.9382487381570075	BCL10	Autosomal_not_target	Autosomal	not_target	not_significant
ENSGALG00010020682	445.9637987620659	0.20446226662824463	0.17819189947203945	1.1474273927941787	0.25120502529954203	0.9600678835589861	ZDHHC16	Autosomal_not_target	Autosomal	not_target	not_significant
ENSGALG00010020684	99.17909109012595	0.0553605	0.32697818863438494	0.16930930600252797	0.8655533565241934	0.9958031635069026	P4HTM	Autosomal_not_target	Autosomal	not_target	not_significant
ENSGALG00010020685	48939.29194291008	-0.0360247	0.0884024	-0.407508	0.6836350755965872	0.9958031635069026	RPL6	Autosomal_target	Autosomal	target	not_significant
ENSGALG00010020686	1004.8844726486074	-0.0110997	0.16432037339863292	-0.0675489	0.9461447407136833	0.9968370365890289	C1orf52	Autosomal_not_target	Autosomal	not_target	not_significant
ENSGALG00010020690	12.276458588836014	0.22909846537401504	0.7991475249232192	0.28667856463176367	0.7743584519313775	0.9958031635069026	GLP1R	Autosomal_not_target	Autosomal	not_target	not_significant
ENSGALG00010020691	1126.8047446296844	0.00230281	0.16700336510369593	0.013788988980410902	0.9889983272206281	0.998802	BOLA3	Autosomal_target	Autosomal	target	not_significant
ENSGALG00010020692	1201.1230950457025	0.11810284587016691	0.14600736741821577	0.8088827841945768	0.41858257237992336	0.9958031635069026	TUB	Autosomal_target	Autosomal	target	not_significant
ENSGALG00010020693	24.803927813590807	-0.504106	0.5079653918082444	-0.992402	0.3210016324826002	0.9782555102995972	PTGFR	Autosomal_not_target	Autosomal	not_target	not_significant
ENSGALG00010020695	534.1791609214797	0.0924394	0.3064935535190402	0.3016031886925634	0.762955	0.9958031635069026	NA	Autosomal_target	Autosomal	target	not_significant
ENSGALG00010020696	1388.426800286891	0.0790136	0.14476744391769986	0.545796	0.5852058457132016	0.9958031635069026	MOB1A	Autosomal_not_target	Autosomal	not_target	not_significant
ENSGALG00010020699	51.83563022174673	0.24678832884425123	0.34934833680303673	0.7064247996789261	0.4799240029680115	0.9958031635069026	PLA2G10	Autosomal_not_target	Autosomal	not_target	not_significant
ENSGALG00010020700	1190.9544522449269	0.6126571383439284	0.250208	2.4485919589009795	0.014341581539876093	0.4462157071457323	MTHFD2	Autosomal_not_target	Autosomal	not_target	not_significant
ENSGALG00010020701	2309.7936165522965	-0.0558001	0.10531869684061498	-0.529822	0.5962356823355516	0.9958031635069026	PTPN11	Autosomal_not_target	Autosomal	not_target	not_significant
ENSGALG00010020704	24.050268744578855	-0.245201	0.6085244586629331	-0.402943	0.6869899642385229	0.9958031635069026	PROX1	Autosomal_target	Autosomal	target	not_significant
ENSGALG00010020705	532.1856115267954	0.16717134180231297	0.1703482873964012	0.9813502933158613	0.32642002925812497	0.9793888982987659	EXOSC1	Autosomal_not_target	Autosomal	not_target	not_significant
ENSGALG00010020707	21.38118024784231	-0.841055	0.5302392512374263	-1.58618	0.112698	0.86587	SLC4A5	Autosomal_target	Autosomal	target	not_significant
ENSGALG00010020708	1730.654682864285	0.0467962	0.1615142137494803	0.28973442892813467	0.7720194150327437	0.9958031635069026	FAM214A	Autosomal_not_target	Autosomal	not_target	not_significant
ENSGALG00010020711	0.28043767167426575	0.6042134915525804	4.0804558718008215	0.14807499714141592	0.8822835812912527	NA	PLA2G2E	Autosomal_not_target	Autosomal	not_target	not_significant
ENSGALG00010020712	3663.8553699012664	-0.147397	0.12980024260895973	-1.13557	0.256136	0.9609631685590826	ZC3H7A	Autosomal_not_target	Autosomal	not_target	not_significant
ENSGALG00010020713	150.82005427890078	-0.243617	0.5616562424137952	-0.433747	0.6644723718624486	0.9958031635069026	SCTR	Autosomal_not_target	Autosomal	not_target	not_significant
ENSGALG00010020714	33059.22688205013	0.018584514354133233	0.14464048950393432	0.1284876345335358	0.8977630833257344	0.9958031635069026	PGAM1	Autosomal_not_target	Autosomal	not_target	not_significant
ENSGALG00010020715	10.090206024979091	0.0889061	0.8721180918921762	0.10194269012072792	0.9188021646331361	0.9958031635069026	NA	Autosomal_target	Autosomal	target	not_significant
ENSGALG00010020716	4098.396576979121	0.00443626	0.12291710866470724	0.0360915	0.9712094238565239	0.998802	RRAS	Autosomal_not_target	Autosomal	not_target	not_significant
ENSGALG00010020717	0	NA	NA	NA	NA	NA	PLA2G5	Autosomal_not_target	Autosomal	not_target	not_significant
ENSGALG00010020719	168.4898678389127	0.0630686	0.30440470556683136	0.2071867114141181	0.8358640449121625	0.9958031635069026	RPH3A	Autosomal_not_target	Autosomal	not_target	not_significant
ENSGALG00010020720	51.63949030373503	0.5865292812253403	0.43862423529815753	1.3372021744914377	0.18115665231875847	0.9180714009116837	NA	Autosomal_not_target	Autosomal	not_target	not_significant
ENSGALG00010020721	4191.003245469725	-0.0294932	0.13560158822005644	-0.217499	0.827819	0.9958031635069026	PTDSS2	Autosomal_not_target	Autosomal	not_target	not_significant
ENSGALG00010020723	29180.78225425799	0.0872527	0.14035489757897268	0.621658	0.5341671015200713	0.9958031635069026	RPS24	Autosomal_not_target	Autosomal	not_target	not_significant
ENSGALG00010020724	87.14249387478168	0.610421	0.4594541139478667	1.3285784874327475	0.18398707331585856	0.9186035745176507	TACR1	Autosomal_target	Autosomal	target	not_significant
ENSGALG00010020725	413.9118534809191	0.0589476	0.18557685407329372	0.31764512449358934	0.7507541410809203	0.9958031635069026	FOPNL	Autosomal_not_target	Autosomal	not_target	not_significant
ENSGALG00010020727	1.9315680645114923	-1.28079	1.994347861854029	-0.64221	0.5207365722627554	NA	ANO9	Autosomal_not_target	Autosomal	not_target	not_significant
ENSGALG00010020728	1458.8712696904458	-0.079983	0.33600908478352515	-0.238038	0.8118514112597988	0.9958031635069026	TMEM37	Autosomal_not_target	Autosomal	not_target	not_significant
ENSGALG00010020730	5548.1107286153065	0.0540029	0.12791795244858464	0.4221682409195478	0.672902	0.9958031635069026	RRP12	Autosomal_not_target	Autosomal	not_target	not_significant
ENSGALG00010020732	1339.2466785755469	0.0860128	0.1235393486181135	0.6962377161291201	0.4862799714043244	0.9958031635069026	ARIH2	Autosomal_target	Autosomal	target	not_significant
ENSGALG00010020733	370.7292955503813	0.037151617166659844	0.17146577771795077	0.21667074130542632	0.8284649513927135	0.9958031635069026	TMEM229B	Autosomal_not_target	Autosomal	not_target	not_significant
ENSGALG00010020734	128.6188220720589	0.3246751427731409	0.5267396358506707	0.6163863903060931	0.5376395335422994	0.9958031635069026	SIGIRR	Autosomal_not_target	Autosomal	not_target	not_significant
ENSGALG00010020736	30.133518537468035	-0.488851	0.4761164479617432	-1.02675	0.3045400496263472	0.9710383694483071	LRRTM4	Autosomal_target	Autosomal	target	not_significant
ENSGALG00010020737	2387.388156807001	-0.0199189	0.17832218501733196	-0.111702	0.9110597825813445	0.9958031635069026	POLR3A	Autosomal_not_target	Autosomal	not_target	not_significant
ENSGALG00010020739	205.61123492982864	0.0643638	0.26000878170276726	0.24754459765094922	0.8044867812547041	0.9958031635069026	PKP3	Autosomal_target	Autosomal	target	not_significant
ENSGALG00010020742	328.27147571961564	0.17511037933799517	0.19319068389405952	0.906412	0.36471775467335177	0.9939191214065853	THAP10	Autosomal_target	Autosomal	target	not_significant
ENSGALG00010020743	107.00978908885534	-0.144598	0.30492507259847046	-0.474209	0.6353506943977462	0.9958031635069026	NA	Autosomal_not_target	Autosomal	not_target	not_significant
ENSGALG00010020744	953.5033129716975	0.2551664611217644	0.19996930663720877	1.276028133581001	0.20194557412778735	0.9261811728578081	CHST3	Autosomal_target	Autosomal	target	not_significant
ENSGALG00010020745	2308.586910171712	-0.0497951	0.16500159241073498	-0.301786	0.7628153953157415	0.9958031635069026	ABCC1	Autosomal_not_target	Autosomal	not_target	not_significant
ENSGALG00010020747	5075.109076428602	0.00530663	0.13642844958382946	0.038896764914235146	0.9689726958432933	0.998802	DBI	Autosomal_not_target	Autosomal	not_target	not_significant
ENSGALG00010020749	9.34921	0.822182	0.8510971445284166	0.9660263597632478	0.33403099106587913	0.9831454482242393	NA	Autosomal_not_target	Autosomal	not_target	not_significant
ENSGALG00010020750	677.1076789131029	0.3883554714859441	0.28903	1.3436529049607044	0.17906065306675797	0.9180714009116837	AIFM2	Autosomal_not_target	Autosomal	not_target	not_significant
ENSGALG00010020751	1.2773182013977358	2.010217940955047	2.194451752232407	0.9160456314020394	0.35964296196308687	NA	NA	Autosomal_target	Autosomal	target	not_significant
ENSGALG00010020753	448.0527224886839	-0.184601	0.24975533880396508	-0.739126	0.45983035158642743	0.9958031635069026	SYDE2	Autosomal_not_target	Autosomal	not_target	not_significant
ENSGALG00010020754	5014.652407015361	-0.04453	0.10098657860951003	-0.44095	0.6592495239247604	0.9958031635069026	SLC25A20	Autosomal_not_target	Autosomal	not_target	not_significant
ENSGALG00010020756	5650.025929119571	-0.169552	0.11541547814994971	-1.46906	0.14181634140891564	0.8994133181258017	H2AFY2	Autosomal_not_target	Autosomal	not_target	not_significant
ENSGALG00010020757	0	NA	NA	NA	NA	NA	NA	Autosomal_not_target	Autosomal	not_target	not_significant
ENSGALG00010020758	7.120135022465217	0.0451339	0.8701978490521625	0.0518663	0.9586352277022919	0.9981788819906274	DNAI3	Autosomal_not_target	Autosomal	not_target	not_significant
ENSGALG00010020759	2827.559148507164	-0.00423213	0.13658453051379246	-0.0309854	0.9752811502798069	0.998802	ARHGAP19	Autosomal_target	Autosomal	target	not_significant
ENSGALG00010020760	1026.9974492295678	0.093088	0.22637377864658462	0.4112136075398549	0.6809159112312175	0.9958031635069026	TXNDC11	Autosomal_not_target	Autosomal	not_target	not_significant
ENSGALG00010020762	333.08439579377307	-0.108945	0.28475565940830394	-0.38259	0.7020236650473528	0.9958031635069026	TTBK2	Autosomal_not_target	Autosomal	not_target	not_significant
ENSGALG00010020764	3765.505879691739	-0.0944795	0.12589295719477608	-0.750475	0.45296871705253977	0.9958031635069026	PRKAR2A	Autosomal_not_target	Autosomal	not_target	not_significant
ENSGALG00010020765	764.2782729893394	-0.103166	0.17913501435138512	-0.575912	0.5646746671344905	0.9958031635069026	GLT1D1	Autosomal_not_target	Autosomal	not_target	not_significant
ENSGALG00010020766	360.57146456256976	-0.190101	0.17969493135042794	-1.05791	0.29009591616176006	0.9671071619249539	C2orf76	Autosomal_target	Autosomal	target	not_significant
ENSGALG00010020767	216.7964921404407	0.31384995399668925	0.22553133230580819	1.3916024473758077	0.1640428173544669	0.9069871785268809	UBXN10	Autosomal_target	Autosomal	target	not_significant
ENSGALG00010020768	4.9152284273100975	-0.164087	1.524334860334013	-0.107645	0.9142771005082078	NA	DNAH8	Autosomal_not_target	Autosomal	not_target	not_significant
ENSGALG00010020770	5080.797394222884	0.017879442414819605	0.19573252857168635	0.0913463	0.9272174290920275	0.9962531189914579	B4GALNT4	Autosomal_not_target	Autosomal	not_target	not_significant
ENSGALG00010020771	1030.4933700794948	-0.113281	0.2035635155635567	-0.556489	0.5778768438969986	0.9958031635069026	LINGO1	Autosomal_target	Autosomal	target	not_significant
ENSGALG00010020773	2121.7572198459707	-0.0799218	0.16627136601808468	-0.480671	0.6307505951099891	0.9958031635069026	ZCCHC24	Autosomal_target	Autosomal	target	not_significant
ENSGALG00010020775	1932.81	0.1109134689629745	0.22552124073515012	0.4918094127250309	0.6228540817569566	0.9958031635069026	UBR1	Autosomal_not_target	Autosomal	not_target	not_significant
ENSGALG00010020776	43.88115139744093	0.13134218616180698	0.4942093438162616	0.26576224793240194	0.7904223196803404	0.9958031635069026	MCOLN3	Autosomal_not_target	Autosomal	not_target	not_significant
ENSGALG00010020777	139.92185503907254	-0.0789549	0.5003861536403538	-0.157788	0.8746238992912752	0.9958031635069026	PLA2G2A	Autosomal_not_target	Autosomal	not_target	not_significant
ENSGALG00010020778	1149.7645814716761	0.041101382932314474	0.18207469199978293	0.22573913200613008	0.8214043206071919	0.9958031635069026	SLIT1	Autosomal_not_target	Autosomal	not_target	not_significant
ENSGALG00010020779	1443.4241215166232	0.036672781128384825	0.18438043648866415	0.19889735498396816	0.8423430385971209	0.9958031635069026	SLC15A4	Autosomal_not_target	Autosomal	not_target	not_significant
ENSGALG00010020781	1199.0076253219218	0.15772919888231626	0.1633226622723895	0.9657520682540401	0.33416825822635154	0.9832813919738547	SNN	Autosomal_not_target	Autosomal	not_target	not_significant
ENSGALG00010020782	2609.1401807424622	-0.0168974	0.12791985680567608	-0.132094	0.8949099331791657	0.9958031635069026	PPIF	Autosomal_target	Autosomal	target	not_significant
ENSGALG00010020786	13267.892007218326	-0.0839773	0.1091853050848625	-0.769126	0.4418183421361943	0.9958031635069026	DDX19	Autosomal_not_target	Autosomal	not_target	not_significant
ENSGALG00010020787	1566.9941596872147	0.0462922	0.23650259204249144	0.19573657589037718	0.8448163546967487	0.9958031635069026	TMEM132C	Autosomal_not_target	Autosomal	not_target	not_significant
ENSGALG00010020790	16.081358308353284	1.2681465933345615	0.6382285166539688	1.9869788958711134	0.046924735589354255	0.699193	PRPH2L	Autosomal_not_target	Autosomal	not_target	not_significant
ENSGALG00010020792	0.9012617868530587	-0.476074	2.7698126780325696	-0.171879	0.8635323817404842	NA	NA	Autosomal_not_target	Autosomal	not_target	not_significant
ENSGALG00010020794	142.20734605517703	0.0697826	0.3178479871081945	0.21954704039247944	0.8262239406165068	0.9958031635069026	STEAP3	Autosomal_not_target	Autosomal	not_target	not_significant
ENSGALG00010020797	4186.301292987507	-0.357836	0.16258204843962823	-2.20096	0.027739013303235957	0.5925809551005752	DGCR8	Autosomal_not_target	Autosomal	not_target	not_significant
ENSGALG00010020798	23.526781452962872	-0.387412	0.6278108418212824	-0.617084	0.5371791492847278	0.9958031635069026	C1QL2	Autosomal_not_target	Autosomal	not_target	not_significant
ENSGALG00010020803	133.45345857055764	0.23153513186195832	0.37758616992817734	0.613198	0.5397453436428639	0.9958031635069026	ABCC6	Autosomal_not_target	Autosomal	not_target	not_significant
ENSGALG00010020806	1184.0518385427033	0.15953331246256572	0.1538579493168623	1.0368870322976638	0.2997885081286675	0.9704911727753507	HTD2	Autosomal_not_target	Autosomal	not_target	not_significant
ENSGALG00010020809	304.13718454156253	0.18062560757416474	0.23817911425894014	0.7583603966962225	0.44823525968559524	0.9958031635069026	NA	Autosomal_not_target	Autosomal	not_target	not_significant
ENSGALG00010020810	424.6006818936517	-0.078734	0.1935073020009409	-0.406879	0.6840970757015284	0.9958031635069026	IFITM5	Autosomal_target	Autosomal	target	not_significant
ENSGALG00010020811	89.64433662346748	0.053175349699787454	0.29340148536897187	0.18123749316713894	0.8561811665829219	0.9958031635069026	MCOLN2	Autosomal_not_target	Autosomal	not_target	not_significant
ENSGALG00010020813	4.712360327725929	1.2953542432842262	1.371784271507941	0.9442842217896997	0.3450244266012309	NA	NPY4R	Autosomal_not_target	Autosomal	not_target	not_significant
ENSGALG00010020816	866.9119378197678	-0.0798613	0.11896039543686275	-0.671327	0.5020122130281539	0.9958031635069026	TRMT2A	Autosomal_not_target	Autosomal	not_target	not_significant
ENSGALG00010020818	840.812	-0.0630551	0.17044033503200623	-0.369954	0.7114165958220049	0.9958031635069026	TMEM62	Autosomal_not_target	Autosomal	not_target	not_significant
ENSGALG00010020820	31.77732982725567	-0.590044	0.5923731235652201	-0.996068	0.3192170280694982	0.9779140604160025	VWA5B1	Autosomal_not_target	Autosomal	not_target	not_significant
ENSGALG00010020824	5.090543012353968	1.0573523719057643	1.3631579389506374	0.7756638770117253	0.4379474737732154	NA	NA	Autosomal_not_target	Autosomal	not_target	not_significant
ENSGALG00010020827	6495.025447645167	-0.00544056	0.10185829202173083	-0.053413	0.9574028551487392	0.9981788819906274	NA	Autosomal_not_target	Autosomal	not_target	not_significant
ENSGALG00010020828	57.227720740905745	0.44500265201460193	0.36766165174596016	1.210359170996929	0.22614110162883488	0.9445770715405275	CAMK2N1	Autosomal_not_target	Autosomal	not_target	not_significant
ENSGALG00010020831	481.64099061476713	0.26511194400308746	0.17880013157964256	1.4827279021604032	0.13814671825249053	0.8953896414517202	MUL1	Autosomal_target	Autosomal	target	not_significant
ENSGALG00010020833	27000.384376132602	-0.117809	0.1099247043025483	-1.07173	0.28384188645064334	0.9658574589401226	RANBP1	Autosomal_not_target	Autosomal	not_target	not_significant
ENSGALG00010020835	625.4559164545857	-1.94877	2.3275682650318026	-0.837255	0.4024492627670563	0.9958031635069026	PTGR2	Autosomal_not_target	Autosomal	not_target	not_significant
ENSGALG00010020839	95.50390981192888	-0.0640936	0.3503784128459201	-0.182927	0.8548555516173871	0.9958031635069026	PGGHG	Autosomal_not_target	Autosomal	not_target	not_significant
ENSGALG00010020840	17.592023617526507	-0.606485	0.7024227866435293	-0.863418	0.3879076326464469	0.9958031635069026	LPAR3	Autosomal_target	Autosomal	target	not_significant
ENSGALG00010020843	3861.7537502636696	-0.0335056	0.11122823558215009	-0.301233	0.7632370877840391	0.9958031635069026	HMG20A	Autosomal_target	Autosomal	target	not_significant
ENSGALG00010020845	2493.0666291592524	0.10817783828803679	0.11045757317168145	0.9793609906665129	0.32740164455549203	0.9793888982987659	RAB35	Autosomal_not_target	Autosomal	not_target	not_significant
ENSGALG00010020847	400.5365245391135	-0.345295	0.2494278553724068	-1.38435	0.1662521349438848	0.9089939031625125	MIDEAS	Autosomal_not_target	Autosomal	not_target	not_significant
ENSGALG00010020854	1.1585909601591005	-1.19947	2.9657442875450983	-0.404442	0.6858878820967738	NA	NA	Autosomal_not_target	Autosomal	not_target	not_significant
ENSGALG00010020855	157.30360180063556	-0.391457	0.25048030134968496	-1.56282	0.11809397955023114	0.874656	DNAL1	Autosomal_not_target	Autosomal	not_target	not_significant
ENSGALG00010020856	0.6774690722134648	2.106520536558231	3.99329	0.5275152762827657	0.5978358108776987	NA	VTG2	Autosomal_not_target	Autosomal	not_target	not_significant
ENSGALG00010020861	144.2741725682102	0.31571280350740505	0.2889813727316118	1.0925022624230516	0.2746123965873632	0.9620882544410828	CDA	Autosomal_not_target	Autosomal	not_target	not_significant
ENSGALG00010020865	33.732163792239106	-0.362747	0.45470725015192115	-0.79776	0.42500987966268106	0.9958031635069026	BICDL1	Autosomal_not_target	Autosomal	not_target	not_significant
ENSGALG00010020866	1011.5290557345959	-0.0529086	0.1467613438605284	-0.360508	0.7184675235878919	0.9958031635069026	LCOR	Autosomal_not_target	Autosomal	not_target	not_significant
ENSGALG00010020870	1513.2415660216573	-0.0189157	0.15696552707780015	-0.120509	0.9040803085164485	0.9958031635069026	RIOX1	Autosomal_not_target	Autosomal	not_target	not_significant
ENSGALG00010020873	2237.7229527013237	0.10043550476956707	0.10099378084265767	0.9944721737474077	0.3199930459382266	0.9779140604160025	PINK1	Autosomal_not_target	Autosomal	not_target	not_significant
ENSGALG00010020875	319.2419726946721	0.29475898475680096	0.3064039118215316	0.961995	0.3360521916154465	0.9840127496701159	NA	Autosomal_target	Autosomal	target	not_significant
ENSGALG00010020878	639.5574738201271	-0.246137	0.25171487048289787	-0.97784	0.32815361759831796	0.9793888982987659	NA	Autosomal_not_target	Autosomal	not_target	not_significant
ENSGALG00010020880	649.7161149380632	0.0675623	0.26696943921287614	0.2530711909511842	0.8002132006735914	0.9958031635069026	PXK	Autosomal_not_target	Autosomal	not_target	not_significant
ENSGALG00010020884	0.27078506686032716	0	4.080455871792771	0	1	NA	NA	Autosomal_not_target	Autosomal	not_target	not_significant
ENSGALG00010020886	6754.01	-0.0927457	0.17902894664509014	-0.518048	0.6044244361833057	0.9958031635069026	GBF1	Autosomal_not_target	Autosomal	not_target	not_significant
ENSGALG00010020887	27157.636361914014	-0.134507	0.11698956329040182	-1.14974	0.2502527631234551	0.9596720436994586	ARPP19	Autosomal_not_target	Autosomal	not_target	not_significant
ENSGALG00010020889	2960.1497444858987	0.0718234	0.14532806701487833	0.494215	0.6211541161926784	0.9958031635069026	PPRC1	Autosomal_not_target	Autosomal	not_target	not_significant
ENSGALG00010020890	21963.428400657052	0.18391693078049612	0.12750219422600306	1.4424609074138406	0.14917239219397674	0.9037092630954251	RPS15A	Autosomal_not_target	Autosomal	not_target	not_significant
ENSGALG00010020894	9569.868965921403	-0.0255366	0.0934215	-0.273348	0.7845854806403578	0.9958031635069026	PSMD13	Autosomal_not_target	Autosomal	not_target	not_significant
ENSGALG00010020896	8.616125314356529	-0.395253	1.0203291778100876	-0.387378	0.6984763619554806	0.9958031635069026	MARCO	Autosomal_not_target	Autosomal	not_target	not_significant
ENSGALG00010020897	0.9991937692231487	-2.4735	3.1039187858039403	-0.796897	0.4255109677684261	NA	VTG3	Autosomal_not_target	Autosomal	not_target	not_significant
ENSGALG00010020898	143.8662844109021	0.12694687120892215	0.232099	0.5469510659813738	0.5844123510883084	0.9958031635069026	NA	Autosomal_not_target	Autosomal	not_target	not_significant
ENSGALG00010020900	6276.41	0.0860472	0.1164372528099777	0.7390007064172868	0.45990656840351374	0.9958031635069026	PDHB	Autosomal_not_target	Autosomal	not_target	not_significant
ENSGALG00010020903	48.9522	0.16905106227654543	0.5464262522488214	0.30937580612354276	0.7570356721770422	0.9958031635069026	AGMAT	Autosomal_not_target	Autosomal	not_target	not_significant
ENSGALG00010020905	732.4808161803547	-0.0859726	0.1786593290102861	-0.48121	0.6303674879146224	0.9958031635069026	KCTD6	Autosomal_target	Autosomal	target	not_significant
ENSGALG00010020906	661.0612960968396	0.0786714	0.20257491656425713	0.388357	0.6977516936099524	0.9958031635069026	SIRT3	Autosomal_not_target	Autosomal	not_target	not_significant
ENSGALG00010020912	139.64609765848047	-0.219206	0.24373806989734115	-0.899351	0.36846555987101387	0.9958031635069026	NA	Autosomal_not_target	Autosomal	not_target	not_significant
ENSGALG00010020913	356.31412166525723	-0.269116	0.2533073751508072	-1.06241	0.2880500456934747	0.9670671056148288	TMEM132B	Autosomal_not_target	Autosomal	not_target	not_significant
ENSGALG00010020915	390.9616258927017	0.45766567194181945	0.3012989682396396	1.518975237836901	0.12876872901399383	0.8837634909194254	EN1	Autosomal_not_target	Autosomal	not_target	not_significant
ENSGALG00010020916	6746.347294541467	0.14836903240451862	0.14225992326317177	1.0429432900089886	0.296975	0.9704911727753507	ARL6IP1	Autosomal_not_target	Autosomal	not_target	not_significant
ENSGALG00010020918	371.5749708813611	-0.200493	0.4807541617708733	-0.417038	0.6766509357095724	0.9958031635069026	NA	Autosomal_not_target	Autosomal	not_target	not_significant
ENSGALG00010020920	309.57072078832044	0.1051629904111499	0.2183370944782515	0.48165425422763036	0.6300515780771763	0.9958031635069026	ACOX2	Autosomal_not_target	Autosomal	not_target	not_significant
ENSGALG00010020921	3151.8014961949007	-0.100148	0.12540670201031548	-0.798587	0.4245299658600855	0.9958031635069026	LDB1	Autosomal_not_target	Autosomal	not_target	not_significant
ENSGALG00010020922	2413.226254872978	0.033098465102076445	0.22887420413836418	0.14461422258869774	0.8850154672819726	0.9958031635069026	INSIG2	Autosomal_not_target	Autosomal	not_target	not_significant
ENSGALG00010020924	1273.92	0.25020565276099155	0.11089900861964729	2.256157704881991	0.024060756310686732	0.556603	DNAJC16	Autosomal_not_target	Autosomal	not_target	not_significant
ENSGALG00010020925	1678.093228824637	-0.0137392	0.11684293649048061	-0.117587	0.9063951592478958	0.9958031635069026	RIC8A	Autosomal_not_target	Autosomal	not_target	not_significant
ENSGALG00010020927	203.40684268531558	-0.0480123	0.2508897821915007	-0.191368	0.8482371030018596	0.9958031635069026	NA	Autosomal_not_target	Autosomal	not_target	not_significant
ENSGALG00010020928	770.65	0.34761940905350297	0.25486430949905803	1.3639391476066514	0.17258671855347227	0.9125464861805863	AACS	Autosomal_target	Autosomal	target	not_significant
ENSGALG00010020932	157.19843041617608	0.5743614536348506	0.2905790226359181	1.9766101779291154	0.0480857	0.7028370018160767	CASP9	Autosomal_target	Autosomal	target	not_significant
ENSGALG00010020934	2464.430844328101	-0.0065741	0.1137026857567099	-0.0578183	0.9538933316644158	0.9974524972711718	ABCD3	Autosomal_not_target	Autosomal	not_target	not_significant
ENSGALG00010020935	5460.087912344023	-0.177664	0.12641089895696445	-1.40545	0.15988869566295422	0.9062290987393097	BRI3BP	Autosomal_not_target	Autosomal	not_target	not_significant
ENSGALG00010020936	1784.7040733448518	-0.0588552	0.11644835199809342	-0.505419	0.6132648749088452	0.9958031635069026	BET1L	Autosomal_not_target	Autosomal	not_target	not_significant
ENSGALG00010020938	4419.353109130707	-0.301805	0.2124170531319028	-1.42081	0.15537093543307126	0.9062290987393097	SMG1	Autosomal_not_target	Autosomal	not_target	not_significant
ENSGALG00010020939	0	NA	NA	NA	NA	NA	CTRC	Autosomal_not_target	Autosomal	not_target	not_significant
ENSGALG00010020940	864.6000635532217	-0.179266	0.17753159201247082	-1.00977	0.31260683450875204	0.9744235251045298	CEP152	Autosomal_not_target	Autosomal	not_target	not_significant
ENSGALG00010020941	54.89098962953301	-0.276625	0.35627037583759746	-0.776448	0.43748471697504376	0.9958031635069026	NA	Autosomal_not_target	Autosomal	not_target	not_significant
ENSGALG00010020943	279.5193225163426	0.10115763425087208	0.2630428131911561	0.38456718518045857	0.7005581101734546	0.9958031635069026	FAM107A	Autosomal_not_target	Autosomal	not_target	not_significant
ENSGALG00010020944	3433.080998758577	-0.239144	0.1602335256643297	-1.49247	0.1355761381896413	0.8929742547569702	MYO5A	Autosomal_not_target	Autosomal	not_target	not_significant
ENSGALG00010020945	1427.6823945204212	0.0832346	0.1477585467510453	0.5633147353253959	0.573221	0.9958031635069026	NUMB	Autosomal_not_target	Autosomal	not_target	not_significant
ENSGALG00010020946	292.0865745699168	-0.0233615	0.33915680113219576	-0.068881	0.9450843091445313	0.9968370365890289	CTBS	Autosomal_target	Autosomal	target	not_significant
ENSGALG00010020947	0.3258299938439301	-1.31933	4.080455871800494	-0.32333	0.746446	NA	NA	Autosomal_not_target	Autosomal	not_target	not_significant
ENSGALG00010020949	1265.832333130464	-0.122903	0.19130833158216545	-0.642433	0.520592	0.9958031635069026	HPS6	Autosomal_target	Autosomal	target	not_significant
ENSGALG00010020950	433.1522931746272	0.3471417329952734	0.19378837318770276	1.7913444820501851	0.073238	0.7930287699726112	EFHD2	Autosomal_not_target	Autosomal	not_target	not_significant
ENSGALG00010020951	0	NA	NA	NA	NA	NA	NA	Autosomal_not_target	Autosomal	not_target	not_significant
ENSGALG00010020952	3124.797704872647	0.10253003467443665	0.1502609625102333	0.6823464522094619	0.49501990669740636	0.9958031635069026	GNG5	Autosomal_not_target	Autosomal	not_target	not_significant
ENSGALG00010020954	1.3624503944089281	2.3404959676412354	2.176339894590192	1.0754275898994876	0.2821833349574508	NA	PLIN1	Autosomal_target	Autosomal	target	not_significant
ENSGALG00010020955	66.32969972147319	-0.497051	0.6996766832195851	-0.710401	0.47745525141189543	0.9958031635069026	FHAD1	Autosomal_not_target	Autosomal	not_target	not_significant
ENSGALG00010020957	1740.0232104501047	-0.0411563	0.17505846622459786	-0.2351	0.8141310846925668	0.9958031635069026	RPF1	Autosomal_not_target	Autosomal	not_target	not_significant
ENSGALG00010020958	0.7827011735940494	0.5023303876588792	3.752999177284579	0.13384772123033933	0.8935229905896835	NA	FAM3D	Autosomal_target	Autosomal	target	not_significant
ENSGALG00010020959	84.93977188224116	-0.176249	0.38069027038523157	-0.462971	0.6433850078401928	0.9958031635069026	ZNF488	Autosomal_not_target	Autosomal	not_target	not_significant
ENSGALG00010020960	1163.8350670045402	0.21001561367506802	0.20650940401678042	1.0169784503276311	0.30916368103168507	0.9744235251045298	CLEC19A	Autosomal_not_target	Autosomal	not_target	not_significant
ENSGALG00010020962	95.94	-0.0775456	0.27224813784588076	-0.284834	0.7757710342012272	0.9958031635069026	MYO5C	Autosomal_not_target	Autosomal	not_target	not_significant
ENSGALG00010020963	824.6267458362556	-0.121388	0.14989523302957597	-0.80982	0.41804378390585173	0.9958031635069026	CCDC93	Autosomal_not_target	Autosomal	not_target	not_significant
ENSGALG00010020965	3367.3757576312573	-0.0204764	0.15398360463691646	-0.132978	0.8942109507221686	0.9958031635069026	DHX37	Autosomal_not_target	Autosomal	not_target	not_significant
ENSGALG00010020966	48.74710851189953	-0.130295	0.38752255590147694	-0.336225	0.7367008759176926	0.9958031635069026	PAPLN	Autosomal_not_target	Autosomal	not_target	not_significant
ENSGALG00010020967	1109.88	0.38028805223558654	0.1402021948666929	2.712425811858168	0.00667927	0.31515814758682553	VPS51	Autosomal_not_target	Autosomal	not_target	not_significant
ENSGALG00010020969	64.55282002872238	0.0553453	0.36074855809672185	0.1534178807093367	0.8780687450395833	0.9958031635069026	RBP3	Autosomal_not_target	Autosomal	not_target	not_significant
ENSGALG00010020970	2678.7323621924006	0.023871448419888076	0.0871751	0.27383325189719576	0.784213	0.9958031635069026	C6H10orf76	Autosomal_target	Autosomal	target	not_significant
ENSGALG00010020971	169.18969082104596	0.7380884377139808	0.2698417694082499	2.735263852340479	0.00623303	0.3020472680373162	TMEM51	Autosomal_target	Autosomal	target	not_significant
ENSGALG00010020973	588.5669539790857	0.13761469264890228	0.20455091658012584	0.672765	0.501097	0.9958031635069026	GNB5	Autosomal_not_target	Autosomal	not_target	not_significant
ENSGALG00010020975	4493.671565899307	0.011567254153532302	0.15265472193565174	0.075774	0.9395989263715568	0.9967325061364064	HCCS	Autosomal_not_target	Autosomal	not_target	not_significant
ENSGALG00010020976	187.8561554737002	0.0337773	0.27909903382822093	0.12102269612701479	0.9036730584124159	0.9958031635069026	NA	Autosomal_not_target	Autosomal	not_target	not_significant
ENSGALG00010020978	3140.0926777043414	-0.122476	0.12750240957593095	-0.960576	0.33676548466493644	0.9840192443950416	BCL2L10	Autosomal_not_target	Autosomal	not_target	not_significant
ENSGALG00010020979	116.55835354347698	0.2784092241111599	0.4116671626681767	0.6762968955470733	0.4988521634047027	0.9958031635069026	TMEM150B	Autosomal_not_target	Autosomal	not_target	not_significant
ENSGALG00010020981	1335.0837514733391	-0.0753179	0.22989956289986366	-0.327612	0.7432049755272416	0.9958031635069026	CIT	Autosomal_not_target	Autosomal	not_target	not_significant
ENSGALG00010020982	514.7845191588149	-0.298377	0.24366601501982632	-1.22453	0.22075156100362775	0.9396074619083754	TLCD4	Autosomal_not_target	Autosomal	not_target	not_significant
ENSGALG00010020984	1793.919694790514	-0.134521	0.30300042641508296	-0.443963	0.6570690155571601	0.9958031635069026	PSEN1	Autosomal_not_target	Autosomal	not_target	not_significant
ENSGALG00010020986	99.69068294112569	0.6368312852580438	0.4101312503095974	1.5527499666931412	0.12048288002368238	0.8777845915304541	CFAP20DC	Autosomal_not_target	Autosomal	not_target	not_significant
ENSGALG00010020987	915.2085256614587	0.0472832	0.1826202724427973	0.25891530349813624	0.7957005902295976	0.9958031635069026	NADSYN1	Autosomal_not_target	Autosomal	not_target	not_significant
ENSGALG00010020989	18458.785509107107	-0.125516	0.11930308460579261	-1.05208	0.29276349339818936	0.9692206846594266	MAPK4	Autosomal_not_target	Autosomal	not_target	not_significant
ENSGALG00010020990	30135.173125846097	0.16765772757952227	0.10773151093515661	1.5562552323287764	0.11964741223762541	0.8770839717682487	UBB	Autosomal_target	Autosomal	target	not_significant
ENSGALG00010020991	257.95064308391983	0.071694	0.26713087058493235	0.2683854537012026	0.7884026351908612	0.9958031635069026	ALG14	Autosomal_not_target	Autosomal	not_target	not_significant
ENSGALG00010020992	65.96043905924174	-0.258123	0.4425181651066477	-0.583304	0.5596884965930415	0.9958031635069026	KCNH7	Autosomal_not_target	Autosomal	not_target	not_significant
ENSGALG00010020994	2584.9373995162914	0.040437914459032234	0.1869738414120688	0.21627578571224695	0.8287727826110951	0.9958031635069026	DHCR7	Autosomal_not_target	Autosomal	not_target	not_significant
ENSGALG00010020998	445.5954189592501	0.0675861	0.16304257063317942	0.4145303834228207	0.6784857203255064	0.9958031635069026	SYT17	Autosomal_not_target	Autosomal	not_target	not_significant
ENSGALG00010020999	130.9741830257697	0.046260769841904165	0.2750956281339172	0.16816250463778476	0.8664554377937571	0.9958031635069026	IFIH1	Autosomal_not_target	Autosomal	not_target	not_significant
ENSGALG00010021000	337.41413662340534	0.011128326763554899	0.24552551051897967	0.0453245	0.9638486406203648	0.998802	NFKB2	Autosomal_not_target	Autosomal	not_target	not_significant
ENSGALG00010021002	338.73808698930156	0.05436	0.1925310489979445	0.28234405868993334	0.7776797052550103	0.9958031635069026	SLC44A3	Autosomal_not_target	Autosomal	not_target	not_significant
ENSGALG00010021003	172.86668914418541	-0.172563	0.2493416611936917	-0.692073	0.4888916372463746	0.9958031635069026	KAZN	Autosomal_target	Autosomal	target	not_significant
ENSGALG00010021004	473.904	0.1739998194235869	0.21623469929262565	0.8046803773529279	0.4210041459141514	0.9958031635069026	PSD	Autosomal_target	Autosomal	target	not_significant
ENSGALG00010021010	2147.0667701082366	-0.0499563	0.11559294078002283	-0.432175	0.6656145109601763	0.9958031635069026	LEO1	Autosomal_target	Autosomal	target	not_significant
ENSGALG00010021011	535.1966495475656	0.39854926716313005	0.38852208540951105	1.025808524483364	0.3049818471729109	0.971421	SCARB1	Autosomal_not_target	Autosomal	not_target	not_significant
ENSGALG00010021012	59.33424451806876	0.16188360568008464	0.3352220629298174	0.48291453213202395	0.6291564229647022	0.9958031635069026	KCNIP2	Autosomal_not_target	Autosomal	not_target	not_significant
ENSGALG00010021013	141.0206071063037	-0.210719	0.33663041733930615	-0.625967	0.5313368474152979	0.9958031635069026	FAP	Autosomal_not_target	Autosomal	not_target	not_significant
ENSGALG00010021014	494.8194113407878	0.1687903942397941	0.20634400712290843	0.8180048288935982	0.4133544299472422	0.9958031635069026	FBXL15	Autosomal_not_target	Autosomal	not_target	not_significant
ENSGALG00010021015	4535.549951701616	-0.259704	0.15475928720278895	-1.67811	0.0933249	0.8486570869450153	RBM25	Autosomal_not_target	Autosomal	not_target	not_significant
ENSGALG00010021016	156.48728791874845	0.22639907869903023	0.3535060653454264	0.6404390218250023	0.5218872206319338	0.9958031635069026	FHIT	Autosomal_not_target	Autosomal	not_target	not_significant
ENSGALG00010021017	1250.5166922995902	0.0913194	0.15588659092166707	0.5858067715635774	0.5580053726877399	0.9958031635069026	COQ7	Autosomal_not_target	Autosomal	not_target	not_significant
ENSGALG00010021018	1120.3035792397682	-0.525119	0.1362805117810657	-3.85322	1.165729119994691e-4	0.024001840612428004	F3	Autosomal_not_target	Autosomal	not_target	significant
ENSGALG00010021019	750.6252997548936	0.0706262	0.1278315565254524	0.5524945683563224	0.58061	0.9958031635069026	VSIG10	Autosomal_target	Autosomal	target	not_significant
ENSGALG00010021020	1097.408489833589	0.0942922	0.16654773333492237	0.5661570807951779	0.5712870030968054	0.9958031635069026	ZDHHC13	Autosomal_target	Autosomal	target	not_significant
ENSGALG00010021021	1.0713478782428025	-0.253779	2.6324795306099387	-0.0964029	0.9232006246120481	NA	GCG	Autosomal_not_target	Autosomal	not_target	not_significant
ENSGALG00010021022	1443.579690054976	0.091463	0.13109397518666827	0.6976901336252792	0.4853709997305655	0.9958031635069026	ZFYVE1	Autosomal_not_target	Autosomal	not_target	not_significant
ENSGALG00010021023	6936.34	-0.214806	0.20505379094976828	-1.04756	0.2948415340076099	0.9692206846594266	MGEA5	Autosomal_target	Autosomal	target	not_significant
ENSGALG00010021024	665.4721559943004	-0.115905	0.2424336348173983	-0.478091	0.6325857500403951	0.9958031635069026	NA	Autosomal_not_target	Autosomal	not_target	not_significant
ENSGALG00010021025	1030.9768233509658	-0.0770908	0.1851323028825532	-0.416409	0.6771105242667779	0.9958031635069026	CUEDC2	Autosomal_not_target	Autosomal	not_target	not_significant
ENSGALG00010021026	177.0762085117385	-0.313254	0.3805269382192637	-0.82321	0.4103884560438658	0.9958031635069026	ADGRA2	Autosomal_not_target	Autosomal	not_target	not_significant
ENSGALG00010021027	607.2482623900057	0.0584942	0.1827254075210549	0.320121	0.7488769337940462	0.9958031635069026	PLA2G4A	Autosomal_target	Autosomal	target	not_significant
ENSGALG00010021028	21.391144826180316	0.5745229681914684	0.5029958580322109	1.1422	0.2533699878810757	0.9607583790047936	NA	Autosomal_not_target	Autosomal	not_target	not_significant
ENSGALG00010021029	2255.1589039693667	-0.180266	0.15317046027243572	-1.1769	0.23923712526095545	0.9515039628487227	PRDM2	Autosomal_target	Autosomal	target	not_significant
ENSGALG00010021030	629.7643623906308	-0.633426	0.2933205119100579	-2.1595	0.030811229397602027	0.6098147913054806	CSRP3	Autosomal_not_target	Autosomal	not_target	not_significant
ENSGALG00010021031	2832.285966325632	0.0386712	0.12601192675524292	0.3068856332518195	0.7589304247805385	0.9958031635069026	DDX54	Autosomal_not_target	Autosomal	not_target	not_significant
ENSGALG00010021032	521.5584436736129	-0.0960125	0.28574377571372983	-0.336009	0.7368639092643144	0.9958031635069026	TMC7	Autosomal_not_target	Autosomal	not_target	not_significant
ENSGALG00010021033	138.90737013541758	0.0737717	0.32501001841793487	0.22698294218369183	0.8204370061820074	0.9958031635069026	RNF122	Autosomal_not_target	Autosomal	not_target	not_significant
ENSGALG00010021034	10200.094253213983	0.27572242233085686	0.1466430648222719	1.880228176252496	0.060076987104591986	0.7460885444299438	NPM3	Autosomal_not_target	Autosomal	not_target	not_significant
ENSGALG00010021035	6.497137485555078	-0.246392	1.1613323412813596	-0.212163	0.8319797317818932	0.9958031635069026	NA	Autosomal_not_target	Autosomal	not_target	not_significant
ENSGALG00010021036	1905.9535038471424	-0.106983	0.1695091356353799	-0.631133	0.527953	0.9958031635069026	E2F8	Autosomal_not_target	Autosomal	not_target	not_significant
ENSGALG00010021037	5.557702069167798	-0.308909	0.9410171609728953	-0.328271	0.7427064739324948	NA	MAJIN	Autosomal_not_target	Autosomal	not_target	not_significant
ENSGALG00010021038	100.78731434046199	-0.040281	0.3698454643224792	-0.108913	0.9132714775839609	0.9958031635069026	PTGS2	Autosomal_target	Autosomal	target	not_significant
ENSGALG00010021039	5.246335920966633	-0.0499142	1.3838871343959516	-0.0360681	0.9712280278813662	NA	NR2E3	Autosomal_not_target	Autosomal	not_target	not_significant
ENSGALG00010021040	1879.3672126933213	0.4246471614674215	0.5633810237033955	0.7537477188635066	0.4510007223823673	0.9958031635069026	FGF8	Autosomal_target	Autosomal	target	not_significant
ENSGALG00010021041	576.5682943270075	0.2715539945707689	0.20985903365115077	1.293982869577937	0.1956713379742557	0.9245095992470863	GLTP	Autosomal_not_target	Autosomal	not_target	not_significant
ENSGALG00010021042	192.53242277574375	-0.0578545	0.1932495147566149	-0.299377	0.7646521902329381	0.9958031635069026	LRRC38	Autosomal_not_target	Autosomal	not_target	not_significant
ENSGALG00010021043	1867.3652589230421	-0.201918	0.19261944435324782	-1.04827	0.29451281099094967	0.9692206846594266	PTPRG	Autosomal_not_target	Autosomal	not_target	not_significant
ENSGALG00010021044	110665.19826759669	-0.144563	0.12167245013852068	-1.18813	0.23478155783152913	0.950286	EIF4G2	Autosomal_not_target	Autosomal	not_target	not_significant
ENSGALG00010021045	306.07933105595265	-0.0824951	0.39661227956849837	-0.207999	0.8352294476953366	0.9958031635069026	DPP4	Autosomal_not_target	Autosomal	not_target	not_significant
ENSGALG00010021046	33.306230427518734	-0.186099	0.6252167929400565	-0.297655	0.7659667964867453	0.9958031635069026	PDPN	Autosomal_target	Autosomal	target	not_significant
ENSGALG00010021047	102.47697115937925	0.0991721	0.3137146300397096	0.3161221303247328	0.7519098098403889	0.9958031635069026	TMC5	Autosomal_not_target	Autosomal	not_target	not_significant
ENSGALG00010021048	10645.712441010006	-0.0850565	0.0967188	-0.879421	0.3791728613667839	0.9958031635069026	API5	Autosomal_target	Autosomal	target	not_significant
ENSGALG00010021049	0	NA	NA	NA	NA	NA	C1orf158	Autosomal_not_target	Autosomal	not_target	not_significant
ENSGALG00010021050	3301.797695197486	-0.0677711	0.15503940834842725	-0.437122	0.6620228937868948	0.9958031635069026	CTR9	Autosomal_not_target	Autosomal	not_target	not_significant
ENSGALG00010021051	437.08521988321274	-0.2651	0.18411311909027028	-1.43988	0.14990267456775969	0.9037092630954251	GDE1	Autosomal_target	Autosomal	target	not_significant
ENSGALG00010021052	645.4710847008893	-0.307976	0.1853867317583105	-1.66126	0.0966609	0.8559377216489004	C12H3orf14	Autosomal_not_target	Autosomal	not_target	not_significant
ENSGALG00010021053	13.162614946569422	-0.0620255	1.198576248046458	-0.0517493	0.9587284202056512	0.9981788819906274	NA	Autosomal_not_target	Autosomal	not_target	not_significant
ENSGALG00010021054	89.04560006523018	-0.313314	0.4821951530218698	-0.649765	0.5158439736507412	0.9958031635069026	FEZF2	Autosomal_not_target	Autosomal	not_target	not_significant
ENSGALG00010021055	111.29081823627098	0.0903313	0.28977106892215837	0.31173325390279194	0.7552432534275151	0.9958031635069026	IRAG1	Autosomal_target	Autosomal	target	not_significant
ENSGALG00010021056	0	NA	NA	NA	NA	NA	NA	Autosomal_not_target	Autosomal	not_target	not_significant
ENSGALG00010021057	469.01735252859083	-0.0955107	0.15744051678993895	-0.606647	0.5440855162787667	0.9958031635069026	ZDHHC8	Autosomal_not_target	Autosomal	not_target	not_significant
ENSGALG00010021058	720.8813247213008	0.0528312	0.19185476488585856	0.27537069305736317	0.7830314575714038	0.9958031635069026	CCP110	Autosomal_not_target	Autosomal	not_target	not_significant
ENSGALG00010021059	0.4512754471585449	0.5654674420451753	4.035364127312016	0.14012798453998176	0.8885588702637534	NA	NA	Autosomal_not_target	Autosomal	not_target	not_significant
ENSGALG00010021060	1107.5189010716854	0.3111541278194873	0.20782397048018497	1.4972003811714027	0.13434112623231914	0.8929742547569702	PAX2	Autosomal_target	Autosomal	target	not_significant
ENSGALG00010021061	0	NA	NA	NA	NA	NA	NA	Autosomal_not_target	Autosomal	not_target	not_significant
ENSGALG00010021062	1011.1532014148137	-0.171506	0.20083566204603684	-0.853964	0.39312493332811815	0.9958031635069026	MYO9A	Autosomal_target	Autosomal	target	not_significant
ENSGALG00010021063	0	NA	NA	NA	NA	NA	NA	Autosomal_not_target	Autosomal	not_target	not_significant
ENSGALG00010021064	30.30990793558687	-1.86724	0.8122637567613835	-2.29881	0.021515506456433044	0.5345816024725589	LYVE1	Autosomal_not_target	Autosomal	not_target	not_significant
ENSGALG00010021065	944.6754321186323	0.0421009	0.14683439989286054	0.2867236136443326	0.7743239553249329	0.9958031635069026	CNNM2	Autosomal_not_target	Autosomal	not_target	not_significant
ENSGALG00010021066	0.302634	-2.3791	4.02425	-0.591191	0.554392	NA	NA	Autosomal_not_target	Autosomal	not_target	not_significant
ENSGALG00010021067	54.236121814233776	0.279492	0.34847551359709017	0.8020431973826836	0.42252797090769695	0.9958031635069026	SLC4A10	Autosomal_not_target	Autosomal	not_target	not_significant
ENSGALG00010021068	15.429126617353303	0.3141160510792098	0.6723886398577944	0.46716442316105045	0.6403822451307929	0.9958031635069026	MAFIP	Autosomal_not_target	Autosomal	not_target	not_significant
ENSGALG00010021069	3670.5094137027427	0.14031381665782722	0.14353484728131286	0.9775592430375268	0.3282923634820628	0.9793888982987659	PGAM5	Autosomal_not_target	Autosomal	not_target	not_significant
ENSGALG00010021070	2051.3723521399843	-0.0870015	0.15173872904913407	-0.573364	0.5663981691307421	0.9958031635069026	RNF141	Autosomal_not_target	Autosomal	not_target	not_significant
ENSGALG00010021071	1533.2144773824718	-0.0193015	0.14775182100582077	-0.130635	0.896064	0.9958031635069026	HIF1AN	Autosomal_target	Autosomal	target	not_significant
ENSGALG00010021072	5331.444469110722	-0.275863	0.1249488223236825	-2.2078	0.0272579	0.5925809551005752	PRKACB	Autosomal_not_target	Autosomal	not_target	not_significant
ENSGALG00010021073	3520.4817587819725	0.0874063	0.11559874406765556	0.7561182497382769	0.4495783010699011	0.9958031635069026	NDUFB8	Autosomal_not_target	Autosomal	not_target	not_significant
ENSGALG00010021074	1244.8578650469765	0.011481059428149558	0.3142767251964542	0.0365317	0.9708584117957545	0.998802	TTC17	Autosomal_not_target	Autosomal	not_target	not_significant
ENSGALG00010021075	1766.3239775083582	-0.305727	0.23062741041136256	-1.32563	0.1849621961699427	0.9193716664686287	DHRS3	Autosomal_not_target	Autosomal	not_target	not_significant
ENSGALG00010021076	4.178847888479334	0.4863697813680277	1.2957403443433415	0.3753605292073478	0.7073923555403909	NA	TBR1	Autosomal_not_target	Autosomal	not_target	not_significant
ENSGALG00010021077	2358.6528184184153	0.1702626016145279	0.1438536601965963	1.183581991461601	0.23657857254227468	0.9515039628487227	SEC31B	Autosomal_target	Autosomal	target	not_significant
ENSGALG00010021078	404.26240691115976	-0.0201805	0.25022235214320077	-0.0806504	0.9357199653655509	0.9967325061364064	NA	Autosomal_not_target	Autosomal	not_target	not_significant
ENSGALG00010021079	162.95599292116322	-0.248844	0.9449055102539172	-0.263353	0.7922782004357883	0.9958031635069026	WNT8B	Autosomal_not_target	Autosomal	not_target	not_significant
ENSGALG00010021080	173.1227414913177	-0.306195	0.22145510603952595	-1.38265	0.16677192965338727	0.9089939031625125	TTLL7	Autosomal_not_target	Autosomal	not_target	not_significant
ENSGALG00010021081	327.28672984230263	-0.126954	0.23060913646875014	-0.550517	0.5819647307801261	0.9958031635069026	KCNH6	Autosomal_not_target	Autosomal	not_target	not_significant
ENSGALG00010021082	777.78	0.0698474	0.166414	0.4197203691019038	0.6746897431483596	0.9958031635069026	SENP8	Autosomal_target	Autosomal	target	not_significant
ENSGALG00010021083	4493.557459288822	-0.133221	0.3037474844546434	-0.438591	0.6609581489379056	0.9958031635069026	SCD	Autosomal_not_target	Autosomal	not_target	not_significant
ENSGALG00010021084	7.028582209085532	-0.391335	0.8265973504671088	-0.473429	0.6359071165474601	0.9958031635069026	NA	Autosomal_not_target	Autosomal	not_target	not_significant
ENSGALG00010021085	128.97968288344745	0.49406653008688406	0.23665666254665163	2.08769	0.0368255	0.6606084503663971	AMPD3	Autosomal_not_target	Autosomal	not_target	not_significant
ENSGALG00010021086	4593.425958210654	-0.0167227	0.11680161022359643	-0.143172	0.8861541652301208	0.9958031635069026	PSMD14	Autosomal_not_target	Autosomal	not_target	not_significant
ENSGALG00010021087	2296.0769632186166	-0.379361	0.20159791041197564	-1.88177	0.0598675	0.7460885444299438	THBS1	Autosomal_target	Autosomal	target	not_significant
ENSGALG00010021088	3259.425624265876	-0.054915	0.1588290670315417	-0.345749	0.7295312604209951	0.9958031635069026	ANKLE2	Autosomal_not_target	Autosomal	not_target	not_significant
ENSGALG00010021089	1.345725102672618	-1.37741	1.8701500278481655	-0.736525	0.4614115126025949	NA	NA	Autosomal_not_target	Autosomal	not_target	not_significant
ENSGALG00010021090	23.027136359062638	-0.119146	0.555056	-0.214656	0.8300355550893498	0.9958031635069026	ADM	Autosomal_not_target	Autosomal	not_target	not_significant
ENSGALG00010021091	918.8678344282179	0.15899143091248388	0.22756915274182327	0.6986510649484173	0.4847701225968384	0.9958031635069026	TANK	Autosomal_target	Autosomal	target	not_significant
ENSGALG00010021092	1582.572141802354	0.18132120321701192	0.2287418363393795	0.7926892872713911	0.42795887330226046	0.9958031635069026	VPS13D	Autosomal_not_target	Autosomal	not_target	not_significant
ENSGALG00010021093	270.14960668701855	0.0618116	0.22631376775936562	0.2731235383415379	0.7847582533805854	0.9958031635069026	GRAMD2	Autosomal_target	Autosomal	target	not_significant
ENSGALG00010021094	19.09002009311105	-0.659796	0.6173936666921624	-1.06868	0.28521434778718163	0.9662406502269575	ADM	Autosomal_not_target	Autosomal	not_target	not_significant
ENSGALG00010021095	3492.4174803064852	-0.0858816	0.13652193745847632	-0.629068	0.529304	0.9958031635069026	NT5C2	Autosomal_target	Autosomal	target	not_significant
ENSGALG00010021096	651.8296772752632	0.031564733157765174	0.18223099857026084	0.17321275417143203	0.8624841987930709	0.9958031635069026	NA	Autosomal_not_target	Autosomal	not_target	not_significant
ENSGALG00010021097	1739.0666597958768	0.00847141	0.1704981241451428	0.049686246041024874	0.9603724169912884	0.9985352753081105	KATNBL1	Autosomal_not_target	Autosomal	not_target	not_significant
ENSGALG00010021098	3340.615725161594	-0.359556	0.19535299823292504	-1.84054	0.0656885	0.7694721877823162	SDK1	Autosomal_target	Autosomal	target	not_significant
ENSGALG00010021099	1061.7498833687862	-0.349331	0.2562290635322775	-1.36335	0.17277094493226935	0.9130434880523639	HMCN1	Autosomal_not_target	Autosomal	not_target	not_significant
ENSGALG00010021100	1928.7596717164265	0.039302891498860154	0.1369084071293225	0.28707434644050006	0.7740553943992905	0.9958031635069026	EMC7	Autosomal_not_target	Autosomal	not_target	not_significant
ENSGALG00010021101	61.668930860972814	0.8866369976618157	0.3193583567810149	2.7763074891751955	0.00549802	0.2810777144853612	TMEM240	Autosomal_not_target	Autosomal	not_target	not_significant
ENSGALG00010021102	876.354	-0.187509	0.1902025441665629	-0.985839	0.32421194800968434	0.979293	GOLGA3	Autosomal_not_target	Autosomal	not_target	not_significant
ENSGALG00010021103	4779.659825176692	-0.0907539	0.11295122823377164	-0.803478	0.42169829161608813	0.9958031635069026	RBMS1	Autosomal_target	Autosomal	target	not_significant
ENSGALG00010021104	12.714345314246115	0.16497930038805428	0.640428	0.2576077596127784	0.7967096404900263	0.9958031635069026	INA	Autosomal_not_target	Autosomal	not_target	not_significant
ENSGALG00010021105	6.497904525820384	-0.487222	0.9570608524698143	-0.509082	0.6106950454750883	0.9958031635069026	NA	Autosomal_not_target	Autosomal	not_target	not_significant
ENSGALG00010021106	25.800425467630014	-0.233257	0.8121282605755994	-0.287217	0.7739461273163558	0.9958031635069026	ITGB6	Autosomal_not_target	Autosomal	not_target	not_significant
ENSGALG00010021107	4.527876755376576	-2.28385	1.3637669752227608	-1.67466	0.094001	NA	CHRM5	Autosomal_not_target	Autosomal	not_target	not_significant
ENSGALG00010021108	952.5578366380295	0.13556101959793704	0.18928430416581118	0.716177	0.4738822114856154	0.9958031635069026	PCGF6	Autosomal_target	Autosomal	target	not_significant
ENSGALG00010021109	2.141396854993583	-3.56673	1.8228366343229618	-1.95669	0.0503834	NA	SH2D5	Autosomal_not_target	Autosomal	not_target	not_significant
ENSGALG00010021110	94024.73934376054	0.15681645074119413	0.11262223760462912	1.392411073306081	0.16379795317500387	0.9069456904759268	PKLR	Autosomal_not_target	Autosomal	not_target	not_significant
ENSGALG00010021111	673.8633956164161	-0.349047	0.15671975317089665	-2.2272	0.0259337	0.5724084756787967	AVEN	Autosomal_not_target	Autosomal	not_target	not_significant
ENSGALG00010021112	1640.5256495198653	-0.26924	0.16077532853619686	-1.67464	0.0940053	0.849266	TAF5	Autosomal_not_target	Autosomal	not_target	not_significant
ENSGALG00010021113	346.9975011703163	-0.106492	0.17597037566273419	-0.605168	0.5450674859320535	0.9958031635069026	SYP	Autosomal_not_target	Autosomal	not_target	not_significant
ENSGALG00010021114	1505.110637879964	-0.00850405	0.14819116046593894	-0.0573857	0.9542379459838728	0.9974524972711718	SBF2	Autosomal_not_target	Autosomal	not_target	not_significant
ENSGALG00010021115	1021.1817772167129	0.046384807713743426	0.22234230808576896	0.20861889989848625	0.8347457552169459	0.9958031635069026	ALPL	Autosomal_target	Autosomal	target	not_significant
ENSGALG00010021116	1119.5552062876602	-0.159388	0.1988272447154547	-0.801642	0.4227600154389523	0.9958031635069026	FAM21C	Autosomal_not_target	Autosomal	not_target	not_significant
ENSGALG00010021117	46.507486353353954	0.18879642574213965	0.5354866271060877	0.35257	0.7244109637249199	0.9958031635069026	CYP1A2	Autosomal_not_target	Autosomal	not_target	not_significant
ENSGALG00010021118	2513.9952861616844	0.11053756821104475	0.13471864831770355	0.8205068087557323	0.4119272493660046	0.9958031635069026	USMG5	Autosomal_not_target	Autosomal	not_target	not_significant
ENSGALG00010021119	1.5530661913123271	0.8839530385984329	2.5086252431086073	0.35236552012968936	0.7245641568168361	NA	SNTN	Autosomal_not_target	Autosomal	not_target	not_significant
ENSGALG00010021120	5828.428023223477	-0.0473766	0.1739217378862824	-0.272402	0.7853130890683644	0.9958031635069026	PDCD11	Autosomal_not_target	Autosomal	not_target	not_significant
ENSGALG00010021121	564.7582552884119	-0.37603	0.2353635484662495	-1.59765	0.11011990377580871	0.865526	PLA2R1	Autosomal_target	Autosomal	target	not_significant
ENSGALG00010021122	3.884502804294824	0.4446988092286008	1.3423804324260642	0.331276	0.7404357990940823	NA	CYP1A1	Autosomal_not_target	Autosomal	not_target	not_significant
ENSGALG00010021123	24.29304870853664	0.19320992791220437	0.4788389826611464	0.40349665526069056	0.686583	0.9958031635069026	RYR3	Autosomal_not_target	Autosomal	not_target	not_significant
ENSGALG00010021124	24.521524132928622	-0.138019	0.7079121129568475	-0.194967	0.8454189436321504	0.9958031635069026	CALHM2	Autosomal_target	Autosomal	target	not_significant
ENSGALG00010021125	283.88112282309885	-0.364342	0.25344	-1.43759	0.1505510603640181	0.9037092630954251	LY75	Autosomal_not_target	Autosomal	not_target	not_significant
ENSGALG00010021126	2899.9668679694123	0.14643780328806727	0.1506058377044456	0.9723248814261912	0.3308889493882445	0.9808509409841635	ECE1	Autosomal_target	Autosomal	target	not_significant
ENSGALG00010021127	1882.8870209640952	-0.103636	0.15796678632738492	-0.656064	0.5117830595850006	0.9958031635069026	SWAP70	Autosomal_not_target	Autosomal	not_target	not_significant
ENSGALG00010021128	0.1580853409593952	0.6042223530710856	4.08046	0.14807716883916358	0.8822818674201444	NA	CALHM1	Autosomal_target	Autosomal	target	not_significant
ENSGALG00010021129	3903.079174261899	0.0780035	0.15101881710952447	0.5165151394026124	0.605495	0.9958031635069026	TXNRD3	Autosomal_not_target	Autosomal	not_target	not_significant
ENSGALG00010021130	1.0842500018133956	-2.7065	3.0196289583924716	-0.896301	0.37009194061398337	NA	NA	Autosomal_not_target	Autosomal	not_target	not_significant
ENSGALG00010021131	3895.801085768158	0.12347829590790843	0.11802907228774831	1.0461684864121885	0.2954832497997346	0.9692206846594266	EDC3	Autosomal_target	Autosomal	target	not_significant
ENSGALG00010021132	6.353001099874751	0.28811444239202183	0.9568557366738455	0.30110541364735394	0.7633341129958607	0.9958031635069026	CALHM3	Autosomal_not_target	Autosomal	not_target	not_significant
ENSGALG00010021133	1161.839238495581	-0.0490127	0.2623149440923862	-0.186847	0.8517808611866036	0.9958031635069026	NA	Autosomal_not_target	Autosomal	not_target	not_significant
ENSGALG00010021134	3075.149163484506	0.10281696605451561	0.16176186565844164	0.6356069499817248	0.5250326384535652	0.9958031635069026	CHFR	Autosomal_target	Autosomal	target	not_significant
ENSGALG00010021135	444.02475644458104	-0.110494	0.16274134647764868	-0.678955	0.49716658851291096	0.9958031635069026	CLK3	Autosomal_target	Autosomal	target	not_significant
ENSGALG00010021136	6298.887128448259	0.028308459615573302	0.12038708835324806	0.2351453133620831	0.8140959495463508	0.9958031635069026	WEE1	Autosomal_not_target	Autosomal	not_target	not_significant
ENSGALG00010021137	260.3879165243409	0.24341728464944373	0.29090665562978923	0.8367539206776315	0.40273090342273965	0.9958031635069026	PLAU	Autosomal_not_target	Autosomal	not_target	not_significant
ENSGALG00010021138	5229.114771598498	-0.0594369	0.16526912571725072	-0.359637	0.7191186736201214	0.9958031635069026	DDX18	Autosomal_not_target	Autosomal	not_target	not_significant
ENSGALG00010021139	2421.3413948589005	-0.287771	0.18232756796118965	-1.57832	0.11449301226375126	0.8700842733496431	ARHGAP29	Autosomal_not_target	Autosomal	not_target	not_significant
ENSGALG00010021140	0	NA	NA	NA	NA	NA	SLC11A1	Autosomal_not_target	Autosomal	not_target	not_significant
ENSGALG00010021141	73.29881488730241	0.3730295474934137	0.34453396939443154	1.0827076010794154	0.2789382291028489	0.9657800748493918	SGSM1	Autosomal_not_target	Autosomal	not_target	not_significant
ENSGALG00010021142	250.89443195544587	0.2168058238862156	0.2801082790383416	0.7740071968973788	0.43892653530741527	0.9958031635069026	WNT6	Autosomal_not_target	Autosomal	not_target	not_significant
ENSGALG00010021143	263.9723229267125	-0.636492	0.31027462819343715	-2.05138	0.0402296	0.6748841537770155	ABCA4	Autosomal_not_target	Autosomal	not_target	not_significant
ENSGALG00010021144	733.7885475699567	-0.0369051	0.18622421544157636	-0.198175	0.8429077708723932	0.9958031635069026	FOXK1	Autosomal_target	Autosomal	target	not_significant
ENSGALG00010021145	3622.518922414597	-0.088797	0.1887857199700524	-0.470359	0.6380988213686838	0.9958031635069026	EIF4G3	Autosomal_not_target	Autosomal	not_target	not_significant
ENSGALG00010021146	1181.1042769422638	0.1014755738862274	0.135914	0.7466185158894771	0.4552938684357933	0.9958031635069026	AP5Z1	Autosomal_not_target	Autosomal	not_target	not_significant
ENSGALG00010021147	7683.82	-0.00993935	0.16303624337515002	-0.0609641	0.9513878339898385	0.9974524972711718	ARID3B	Autosomal_target	Autosomal	target	not_significant
ENSGALG00010021148	1473.6069840599932	-0.0526547	0.25441846769127013	-0.206961	0.8360402667771666	0.9958031635069026	GPATCH8	Autosomal_not_target	Autosomal	not_target	not_significant
ENSGALG00010021149	28.093551530728803	0.6308994112134524	0.5624685159793298	1.1216617344616626	0.26200629227869193	0.9609631685590826	Dlx4	Autosomal_not_target	Autosomal	not_target	not_significant
ENSGALG00010021150	0	NA	NA	NA	NA	NA	NA	Autosomal_not_target	Autosomal	not_target	not_significant
ENSGALG00010021151	25.87951107037012	-0.192938	0.6276780605506135	-0.307384	0.7585510276766362	0.9958031635069026	WNT10A	Autosomal_not_target	Autosomal	not_target	not_significant
ENSGALG00010021152	329.64779323491933	0.14688366467408545	0.27201901379807747	0.5399757267818003	0.5892137722262791	0.9958031635069026	STK11IP	Autosomal_not_target	Autosomal	not_target	not_significant
ENSGALG00010021153	7826.738189639414	-0.0972285	0.1357080622500263	-0.716453	0.4737116033005817	0.9958031635069026	PTPRF	Autosomal_target	Autosomal	target	not_significant
ENSGALG00010021154	1099.2798240032027	-0.111368	0.1327741267217907	-0.838776	0.4015950827222961	0.9958031635069026	CHST13	Autosomal_target	Autosomal	target	not_significant
ENSGALG00010021155	82.38962631871016	0.7115027418333488	0.5185616203333795	1.3720698060452852	0.17004170790916512	0.9120490496139395	RADIL	Autosomal_target	Autosomal	target	not_significant
ENSGALG00010021156	9639.183379477327	0.020982371219081097	0.099218	0.21147736704471728	0.8325147913240885	0.9958031635069026	DDOST	Autosomal_not_target	Autosomal	not_target	not_significant
ENSGALG00010021157	0.6521918139958136	-0.310411	3.367455457083606	-0.0921797	0.926555	NA	NA	Autosomal_not_target	Autosomal	not_target	not_significant
ENSGALG00010021158	15685.248055854323	0.011752509298029559	0.11607995087550936	0.10124495409748759	0.9193560118218016	0.9958031635069026	ACTG1	Autosomal_not_target	Autosomal	not_target	not_significant
ENSGALG00010021159	390.60662033750526	-0.302454	0.28417546657866083	-1.06432	0.28718352442032913	0.9670671056148288	MMD2	Autosomal_not_target	Autosomal	not_target	not_significant
ENSGALG00010021160	1214.0233669740796	0.0259673	0.16803435769145414	0.15453586311071982	0.8771872361641003	0.9958031635069026	ZNF143	Autosomal_target	Autosomal	target	not_significant
ENSGALG00010021161	1678.1190632728476	-0.260095	0.1487732562611929	-1.74826	0.0804185	0.8145238531004612	NA	Autosomal_not_target	Autosomal	not_target	not_significant
ENSGALG00010021162	3835.1354613304575	0.021629610488921258	0.10354381496684288	0.20889331241897507	0.8345315249153934	0.9958031635069026	WIPI2	Autosomal_not_target	Autosomal	not_target	not_significant
ENSGALG00010021163	16.75509474204367	-0.241023	0.6928458117043932	-0.347874	0.7279349501763803	0.9958031635069026	INHA	Autosomal_not_target	Autosomal	not_target	not_significant
ENSGALG00010021164	398.8887671606897	-0.186622	0.2627152577546714	-0.710358	0.4774820289222345	0.9958031635069026	SLC41A3	Autosomal_not_target	Autosomal	not_target	not_significant
ENSGALG00010021165	400.6301678007594	-0.321319	0.3772767177784818	-0.851681	0.3943914350382952	0.9958031635069026	PTRF	Autosomal_target	Autosomal	target	not_significant
ENSGALG00010021166	108.67779572554245	-0.12155	0.33946085570464174	-0.358069	0.720292	0.9958031635069026	NEURL1	Autosomal_target	Autosomal	target	not_significant
ENSGALG00010021167	1854.061283015259	-0.311692	0.1634469174605238	-1.90699	0.0565219	0.7384986480248502	KIAA1671	Autosomal_not_target	Autosomal	not_target	not_significant
ENSGALG00010021168	4354.43	0.15950159656979018	0.14321065557007256	1.1137550899049304	0.26538426836261914	0.9609631685590826	IVNS1ABP	Autosomal_target	Autosomal	target	not_significant
ENSGALG00010021169	1141.5848809429267	-0.0872719	0.16084577336597644	-0.542581	0.587418	0.9958031635069026	CAMK2G	Autosomal_not_target	Autosomal	not_target	not_significant
ENSGALG00010021170	942.5785628261141	0.15195891798354333	0.1626505803146695	0.9342660671087573	0.3501666634609471	0.9864302884304197	UBL7	Autosomal_not_target	Autosomal	not_target	not_significant
ENSGALG00010021171	514.5254022291431	-0.30448	0.15286724353186387	-1.99179	0.046393655923768026	0.699193	NA	Autosomal_not_target	Autosomal	not_target	not_significant
ENSGALG00010021172	372.08934250032314	0.4997417471126597	0.24438443546183963	2.0449000615290567	0.0408647	0.6759615134801082	SLC29A4	Autosomal_target	Autosomal	target	not_significant
ENSGALG00010021173	147.54081781713168	-0.142087	0.3767268644906733	-0.377161	0.706054	0.9958031635069026	KLF15	Autosomal_target	Autosomal	target	not_significant
ENSGALG00010021174	0.10547410546656506	0.6042303601529868	4.08046	0.14807913113998308	0.8822803188024075	NA	CRYBB3	Autosomal_not_target	Autosomal	not_target	not_significant
ENSGALG00010021175	39627.44733847498	-0.0604787	0.11110059143454848	-0.54436	0.5861940375400899	0.9958031635069026	IPO7	Autosomal_not_target	Autosomal	not_target	not_significant
ENSGALG00010021176	2458.1767384620634	0.0824659	0.14443369165919734	0.5709605619435401	0.5680263766961527	0.9958031635069026	DDI2	Autosomal_target	Autosomal	target	not_significant
ENSGALG00010021177	127.35629314512265	-0.0678746	0.3168000016712303	-0.214251	0.8303515283069896	0.9958031635069026	OBSL1	Autosomal_target	Autosomal	target	not_significant
ENSGALG00010021178	3170.274983402767	-0.0173501	0.2100562944564028	-0.0825973	0.9341717618055422	0.9967325061364064	NDST2	Autosomal_not_target	Autosomal	not_target	not_significant
ENSGALG00010021179	18.710795089030594	-0.0181039	0.6267478670479798	-0.0288855	0.9769558849596137	0.998802	CRYBB2	Autosomal_not_target	Autosomal	not_target	not_significant
ENSGALG00010021180	1413.851620226709	0.19845159334808604	0.19049638550483586	1.0417604135751344	0.2975227717233669	0.9704911727753507	TMEM198	Autosomal_not_target	Autosomal	not_target	not_significant
ENSGALG00010021181	369.45396630933425	0.1836889690981744	0.16396523099835186	1.1202921984113863	0.26258926552744777	0.9609631685590826	DAGLA	Autosomal_target	Autosomal	target	not_significant
ENSGALG00010021182	795.5881531142782	0.1196150735355391	0.19345506654253494	0.6183093349443983	0.5363714496217562	0.9958031635069026	ZSWIM8	Autosomal_not_target	Autosomal	not_target	not_significant
ENSGALG00010021183	6.111612871231587	0.9672968865205993	1.0419709032697415	0.9283338752408417	0.3532344073533308	NA	CFAP100	Autosomal_not_target	Autosomal	not_target	not_significant
ENSGALG00010021184	1092.129819434644	0.5275050776417015	0.2855368764378178	1.847414891633368	0.064687	0.7626988155844638	DRAXIN	Autosomal_not_target	Autosomal	not_target	not_significant
ENSGALG00010021185	17.633323426369895	0.0564098	0.6450821978888465	0.0874459	0.9303170849266398	0.9967325061364064	DYL2	Autosomal_target	Autosomal	target	not_significant
ENSGALG00010021186	787.3944611047463	0.0747355	0.14356209974302467	0.5205797849879276	0.60266	0.9958031635069026	SWT1	Autosomal_not_target	Autosomal	not_target	not_significant
ENSGALG00010021187	443.02456501548266	-0.31128	0.17802267241133546	-1.74854	0.0803702	0.8145238531004612	SEMA7A	Autosomal_not_target	Autosomal	not_target	not_significant
ENSGALG00010021188	5134.905785275339	-0.280239	0.18490091044926696	-1.51562	0.1296161765273879	0.8851758194036219	TNRC18	Autosomal_target	Autosomal	target	not_significant
ENSGALG00010021189	37.94746451213712	0.8191076199962523	0.36563484693718135	2.2402340117679778	0.025075734684795185	0.5667120864187339	NA	Autosomal_not_target	Autosomal	not_target	not_significant
ENSGALG00010021190	919.1655479731055	-0.202298	0.15366151129618905	-1.31652	0.18800095601574107	0.9203673875796426	NA	Autosomal_not_target	Autosomal	not_target	not_significant
ENSGALG00010021191	1533.0484003961024	-0.403648	0.18862626560274726	-2.13994	0.032359966286513296	0.6226021407565563	MYRF	Autosomal_target	Autosomal	target	not_significant
ENSGALG00010021192	83.99695091736905	0.3169149821350705	0.35770368501990824	0.8859706942002357	0.37563331929315213	0.9958031635069026	NTL	Autosomal_not_target	Autosomal	not_target	not_significant
ENSGALG00010021193	1474.812027490201	-0.130186	0.13141456099382612	-0.990649	0.32185702044776127	0.9782555102995972	USP37	Autosomal_not_target	Autosomal	not_target	not_significant
ENSGALG00010021194	7.9456413435903155	-0.896421	1.217193099969928	-0.736465	0.46144753135971706	0.9958031635069026	CYP11A1	Autosomal_not_target	Autosomal	not_target	not_significant
ENSGALG00010021195	6223.2044454236775	-0.174693	0.12864908365567831	-1.3579	0.1744953582225661	0.9153496206472911	GCLM	Autosomal_target	Autosomal	target	not_significant
ENSGALG00010021196	1912.6138088881276	0.16983520844132388	0.11348897222318778	1.496490849413328	0.13452579070776105	0.8929742547569702	ATP6V0A1	Autosomal_not_target	Autosomal	not_target	not_significant
ENSGALG00010021197	917.1911744726889	-0.112804	0.13827255664380456	-0.815813	0.41460737755540367	0.9958031635069026	CHCHD1	Autosomal_not_target	Autosomal	not_target	not_significant
ENSGALG00010021198	5.818620960143485	-0.0805933	1.0539514146872178	-0.0764677	0.9390470029163288	NA	CRYBA2	Autosomal_not_target	Autosomal	not_target	not_significant
ENSGALG00010021199	1620.043677756081	0.059610349081272544	0.1571676181294202	0.37927882213107156	0.7044808243932441	0.9958031635069026	TMEM258	Autosomal_not_target	Autosomal	not_target	not_significant
ENSGALG00010021200	188.1433294870349	0.30663877371054477	0.2792611937558322	1.0980357477761473	0.27218887984401596	0.9620882544410828	FTO	Autosomal_not_target	Autosomal	not_target	not_significant
ENSGALG00010021201	4370.972268443692	0.0726166	0.1342565157846749	0.5408797839643118	0.58859	0.9958031635069026	TRMT1L	Autosomal_not_target	Autosomal	not_target	not_significant
ENSGALG00010021202	23.932716251408984	-0.0405514	0.5409664807991085	-0.074961	0.9402457408394591	0.9967325061364064	UROC1	Autosomal_not_target	Autosomal	not_target	not_significant
ENSGALG00010021203	1202.2538760195612	0.16106025662366677	0.12213490358553185	1.3187078541465032	0.18726680000545445	0.9203673875796426	FUT11	Autosomal_not_target	Autosomal	not_target	not_significant
ENSGALG00010021204	439.96723329065605	0.19066370256270626	0.27447528533510784	0.6946479801630383	0.4872759357284773	0.9958031635069026	NAGLU	Autosomal_not_target	Autosomal	not_target	not_significant
ENSGALG00010021205	14.390349778957262	0.9151664029951186	0.7218045104756208	1.2678867888925844	0.20483838261077536	0.9261811728578081	CDK5R2	Autosomal_target	Autosomal	target	not_significant
ENSGALG00010021206	10.64213342106279	0.44209740511902834	0.7770342145539512	0.5689548759095634	0.5693867631237489	0.9958031635069026	HSD17B1	Autosomal_not_target	Autosomal	not_target	not_significant
ENSGALG00010021207	1300.0580059078618	0.14295838278365308	0.13740932979757978	1.0403833785831553	0.29816182077703257	0.9704911727753507	MAD2L2	Autosomal_not_target	Autosomal	not_target	not_significant
ENSGALG00010021208	6.460457636668361	0.4533690340349584	0.8567740073362838	0.5291582496118035	0.596696	0.9958031635069026	NA	Autosomal_target	Autosomal	target	not_significant
ENSGALG00010021209	26.87564424980107	0.6114544706798668	0.5234950353212028	1.1680234375187426	0.2427973110492651	0.9523425948036999	NA	Autosomal_not_target	Autosomal	not_target	not_significant
ENSGALG00010021210	7015.8995942073125	-0.0650427	0.12774852053862834	-0.509146	0.6106497637441882	0.9958031635069026	SEC24C	Autosomal_not_target	Autosomal	not_target	not_significant
ENSGALG00010021211	6220.582185142325	-0.154183	0.14816254343279783	-1.04064	0.29804404657262773	0.9704911727753507	FEN1	Autosomal_not_target	Autosomal	not_target	not_significant
ENSGALG00010021212	1063.9516648603426	0.0993991	0.1146187894304971	0.8672143639922115	0.38582456744987204	0.9958031635069026	MYO18B	Autosomal_not_target	Autosomal	not_target	not_significant
ENSGALG00010021213	62.79281705696834	-0.0142509	0.29552136973015497	-0.0482231	0.9615384633224455	0.9985352753081105	FBXO44	Autosomal_not_target	Autosomal	not_target	not_significant
ENSGALG00010021214	912.9559761028881	0.14097885487890272	0.2139488735953645	0.6589371213308282	0.509936	0.9958031635069026	FBXL18	Autosomal_target	Autosomal	target	not_significant
ENSGALG00010021215	623.4397899699713	-0.409339	0.1580182287461729	-2.59045	0.00958498	0.37246404119155735	SH3PXD2A	Autosomal_target	Autosomal	target	not_significant
ENSGALG00010021216	0	NA	NA	NA	NA	NA	NA	Autosomal_not_target	Autosomal	not_target	not_significant
ENSGALG00010021217	118.90267893548632	0.2132701859757489	0.2331819057880827	0.9146086410734214	0.36039712072546964	0.9934225190136525	FBXO2	Autosomal_target	Autosomal	target	not_significant
ENSGALG00010021218	75.20562115909863	-0.0889256	0.29437061281396537	-0.302087	0.7625856030094472	0.9958031635069026	DPF3	Autosomal_target	Autosomal	target	not_significant
ENSGALG00010021219	4041.940151995953	0.27409053059981553	0.18252744564992904	1.5016400937615493	0.1331900828837601	0.891101	STRA6	Autosomal_not_target	Autosomal	not_target	not_significant
ENSGALG00010021220	350.43666566325544	-0.0849459	0.40261204282635366	-0.210987	0.8328975186878498	0.9958031635069026	SYNPO2L	Autosomal_not_target	Autosomal	not_target	not_significant
ENSGALG00010021221	52.099528410734244	0.2235582724887249	0.41766553776340787	0.5352566881286778	0.5924723717139508	0.9958031635069026	NA	Autosomal_not_target	Autosomal	not_target	not_significant
ENSGALG00010021222	11.098204256750302	-0.608201	0.874371	-0.695587	0.4866875581794945	0.9958031635069026	NTN4L	Autosomal_not_target	Autosomal	not_target	not_significant
ENSGALG00010021223	381.16368333131396	0.0167286	0.15989892304011882	0.10461975240538274	0.9166775405653437	0.9958031635069026	DFFB	Autosomal_not_target	Autosomal	not_target	not_significant
ENSGALG00010021224	1.861110988077228	-1.69637	1.750642583664183	-0.968996	0.3325470054944825	NA	MYOZ1	Autosomal_not_target	Autosomal	not_target	not_significant
ENSGALG00010021225	0.2120536312127261	1.5272468858610637	4.035364661789352	0.37846564408973526	0.7050847111055001	NA	NA	Autosomal_not_target	Autosomal	not_target	not_significant
ENSGALG00010021226	23.4541	0.4646040687849526	0.5517310568312558	0.8420843145087796	0.3997407604741737	0.9958031635069026	FEV	Autosomal_target	Autosomal	target	not_significant
ENSGALG00010021227	2043.455732469177	-0.150926	0.12632405507121972	-1.19475	0.23218368760014327	0.9479466089806275	CHCHD4	Autosomal_not_target	Autosomal	not_target	not_significant
ENSGALG00010021228	2409.2185533745637	0.13187870318500758	0.17779193769945753	0.7417586246679956	0.458234	0.9958031635069026	ESRP2	Autosomal_not_target	Autosomal	not_target	not_significant
ENSGALG00010021229	7296.347412180044	0.19161272704439425	0.1504611916653449	1.2735026548944155	0.20283973107047545	0.9261811728578081	GLO1	Autosomal_not_target	Autosomal	not_target	not_significant
ENSGALG00010021230	1804.4868574315583	-0.0737081	0.1426630077688494	-0.516659	0.605394	0.9958031635069026	C21H1orf174	Autosomal_not_target	Autosomal	not_target	not_significant
ENSGALG00010021231	750.7262425918561	0.0145021	0.2096599919261125	0.0691695	0.9448547287238701	0.9967325061364064	STN1	Autosomal_not_target	Autosomal	not_target	not_significant
ENSGALG00010021232	202622.15820012934	0.0795352	0.11480944437741067	0.6927583095188767	0.48846123950724585	0.9958031635069026	ACTB	Autosomal_not_target	Autosomal	not_target	not_significant
ENSGALG00010021233	4017.837866918785	0.016521491644571125	0.11651605958394083	0.14179583229613651	0.8872412761526979	0.9958031635069026	COASY	Autosomal_not_target	Autosomal	not_target	not_significant
ENSGALG00010021234	623.9535482202366	0.47555804895436693	0.35125295739484963	1.3538905194747834	0.17577130860311005	0.9171348430472039	ISLR2	Autosomal_not_target	Autosomal	not_target	not_significant
ENSGALG00010021235	4283.152182734232	0.046981720535835776	0.1526639772503054	0.3077459488613041	0.7582756532074663	0.9958031635069026	XRCC5	Autosomal_target	Autosomal	target	not_significant
ENSGALG00010021236	2196.834914693002	0.21008299829976687	0.1629581904700953	1.2891834260906299	0.19733432557766314	0.9257625006165703	BTBD9	Autosomal_target	Autosomal	target	not_significant
ENSGALG00010021237	18149.115158020522	0.24454551983676956	0.13730242371807783	1.7810721268758758	0.0749007	0.7994774171007712	FSCN1	Autosomal_not_target	Autosomal	not_target	not_significant
ENSGALG00010021238	1549.4100068116102	0.0949348	0.13709588882001736	0.6924699026822588	0.4886422805219245	0.9958031635069026	NDUFS8	Autosomal_not_target	Autosomal	not_target	not_significant
ENSGALG00010021239	2547.5878087484743	-0.0915403	0.1553429141332838	-0.589279	0.5556739971013652	0.9958031635069026	USP54	Autosomal_not_target	Autosomal	not_target	not_significant
ENSGALG00010021240	3596.550422347927	-0.281495	0.18065104776418586	-1.55822	0.11918003209187782	0.8760350868327936	SLK	Autosomal_not_target	Autosomal	not_target	not_significant
ENSGALG00010021241	2251.559837447489	0.21234267802730764	0.13343942564161282	1.5913038969278133	0.1115412002400928	0.865526	TMEM43	Autosomal_target	Autosomal	target	not_significant
ENSGALG00010021242	178.8998745988075	0.10178692506362819	0.23313974116318445	0.4365919107389897	0.6624073302085147	0.9958031635069026	BCAR3	Autosomal_not_target	Autosomal	not_target	not_significant
ENSGALG00010021243	10111.265519180399	0.0896368	0.11724162041821723	0.7645474478528886	0.4445410726076911	0.9958031635069026	DYL1	Autosomal_not_target	Autosomal	not_target	not_significant
ENSGALG00010021244	2994.5871645880347	-0.19092	0.13032026473137515	-1.46501	0.14291892450732988	0.9003154235447374	PPP3CB	Autosomal_not_target	Autosomal	not_target	not_significant
ENSGALG00010021245	3892.5617808482953	-0.0958385	0.1695	-0.56542	0.5717883514887303	0.9958031635069026	ZFAND3	Autosomal_target	Autosomal	target	not_significant
ENSGALG00010021246	666.4043552078576	-0.579782	0.18496128041389165	-3.13461	0.00172081	0.1396390332904914	PECR	Autosomal_not_target	Autosomal	not_target	not_significant
ENSGALG00010021247	1831.5299552205997	0.2568589223576678	0.165297	1.5539208430077274	0.12020329931206523	0.8770839717682487	GNAO1	Autosomal_target	Autosomal	target	not_significant
ENSGALG00010021248	422.86093314581007	0.0953207	0.2531671169918073	0.3765131154876291	0.706535	0.9958031635069026	ANXA7	Autosomal_not_target	Autosomal	not_target	not_significant
ENSGALG00010021249	7.043368348964055	0.5672704152447239	0.9385190900213338	0.6044314082432026	0.5455568593598445	0.9958031635069026	NA	Autosomal_not_target	Autosomal	not_target	not_significant
ENSGALG00010021250	652.3100391575981	0.263275	0.18769594163845932	1.4026666477922685	0.16071626732571845	0.9062290987393097	ISLR	Autosomal_target	Autosomal	target	not_significant
ENSGALG00010021251	1040.2352282253348	0.012089473323560695	0.17076212671810542	0.0707972	0.943559	0.9967325061364064	RNF216	Autosomal_target	Autosomal	target	not_significant
ENSGALG00010021252	766.757	-0.166125	0.2338713934464643	-0.710327	0.47750109725376116	0.9958031635069026	XPC	Autosomal_not_target	Autosomal	not_target	not_significant
ENSGALG00010021253	1423.924349539177	-0.10746	0.19734870944908825	-0.544519	0.5860841029324688	0.9958031635069026	TMEM169	Autosomal_target	Autosomal	target	not_significant
ENSGALG00010021254	5450.122257840787	-0.138217	0.13158890141381457	-1.05037	0.29354871437528657	0.9692206846594266	FNBP1L	Autosomal_target	Autosomal	target	not_significant
ENSGALG00010021255	7967.78	-0.00239026	0.11154719103473792	-0.0214282	0.9829040712882907	0.998802	NA	Autosomal_not_target	Autosomal	not_target	not_significant
ENSGALG00010021256	196.42897502348234	0.13603660293088088	0.21329875977071328	0.6377749363245909	0.5236201971382459	0.9958031635069026	NA	Autosomal_not_target	Autosomal	not_target	not_significant
ENSGALG00010021257	171.48181650054718	-0.409647	0.3856256857427965	-1.06229	0.2881029200333812	0.9670671056148288	RGS6	Autosomal_target	Autosomal	target	not_significant
ENSGALG00010021258	2113.346919421582	-0.0203913	0.12880847049571026	-0.158307	0.8742149357262112	0.9958031635069026	LSM3	Autosomal_not_target	Autosomal	not_target	not_significant
ENSGALG00010021259	995.679	-0.056224	0.1821550706532609	-0.30866	0.7575802388943332	0.9958031635069026	CEP104	Autosomal_target	Autosomal	target	not_significant
ENSGALG00010021260	4012.0806945867744	-0.0524047	0.1521884182606802	-0.344341	0.7305897592863893	0.9958031635069026	KDM4A	Autosomal_not_target	Autosomal	not_target	not_significant
ENSGALG00010021261	6207.753265677187	0.14902808307266413	0.11173362314603076	1.333780100175318	0.18227593457039123	0.9180714009116837	JUP	Autosomal_not_target	Autosomal	not_target	not_significant
ENSGALG00010021262	39.629564203668345	-0.161275	0.5877821472070888	-0.27438	0.7837928732598572	0.9958031635069026	MDGA1	Autosomal_not_target	Autosomal	not_target	not_significant
ENSGALG00010021263	111.99062728308463	0.23063641881614777	0.2893309184872714	0.797137	0.42537139264286394	0.9958031635069026	STOML1	Autosomal_not_target	Autosomal	not_target	not_significant
ENSGALG00010021264	4095.1680557918644	0.11006911500530439	0.1245483112391889	0.8837463463789732	0.3768331555090923	0.9958031635069026	CBFB	Autosomal_not_target	Autosomal	not_target	not_significant
ENSGALG00010021265	2182.9419168647346	-0.131753	0.17990458021845923	-0.732349	0.4639556947732733	0.9958031635069026	SIPA1L1	Autosomal_not_target	Autosomal	not_target	not_significant
ENSGALG00010021266	1502.4922853672874	0.0471866	0.13258676048681936	0.3558924297872501	0.721921	0.9958031635069026	COQ5	Autosomal_not_target	Autosomal	not_target	not_significant
ENSGALG00010021267	2558.81	0.0233968	0.10922865824453135	0.21419979840862702	0.8303912532803339	0.9958031635069026	LRRC47	Autosomal_not_target	Autosomal	not_target	not_significant
ENSGALG00010021269	84.94638091691297	0.33346945822719076	0.3042701144765886	1.095965204472452	0.273094	0.9620882544410828	NUDT13	Autosomal_not_target	Autosomal	not_target	not_significant
ENSGALG00010021271	46.01910757457028	0.058043	0.5525812045351334	0.10503981183524037	0.916344	0.9958031635069026	NA	Autosomal_target	Autosomal	target	not_significant
ENSGALG00010021272	153.50573764701474	0.2561200454149793	0.21415026279069913	1.1959828677179796	0.23170324480059348	0.9479466089806275	NA	Autosomal_not_target	Autosomal	not_target	not_significant
ENSGALG00010021275	660.6187187687945	-0.0296254	0.14830155888007854	-0.199765	0.8416644628765988	0.9958031635069026	MAP3K2	Autosomal_not_target	Autosomal	not_target	not_significant
ENSGALG00010021277	142.64288260037299	0.0943171	0.22495747258498644	0.4192665151454924	0.6750213654682469	0.9958031635069026	CCDC27	Autosomal_not_target	Autosomal	not_target	not_significant
ENSGALG00010021278	2.9197404814382404	-0.467326	1.6292441890731049	-0.286836	0.7742379378826534	NA	NA	Autosomal_not_target	Autosomal	not_target	not_significant
ENSGALG00010021282	3.079598919748552	0.7195636214080682	1.436488855086218	0.500918	0.6164285903750542	NA	NA	Autosomal_not_target	Autosomal	not_target	not_significant
ENSGALG00010021284	1.7288895701747096	-0.0427329	2.0431407447035226	-0.0209153	0.9833132273696155	NA	NA	Autosomal_not_target	Autosomal	not_target	not_significant
ENSGALG00010021287	49.73156363408097	-1.37185	0.5113995152369176	-2.68254	0.00730663	0.326658	COL17A1	Autosomal_not_target	Autosomal	not_target	not_significant
ENSGALG00010021290	2349.749318200842	0.037857559912169145	0.15148049458669105	0.24991706038102202	0.8026514895116114	0.9958031635069026	ERCC3	Autosomal_not_target	Autosomal	not_target	not_significant
ENSGALG00010021293	2704.5804573648625	0.13682743826466603	0.14205791905273754	0.9631806461551099	0.33545687586104866	0.9840127496701159	PCNX1	Autosomal_not_target	Autosomal	not_target	not_significant
ENSGALG00010021296	655.6224398421161	0.0506942	0.15256803206809125	0.3322726240274693	0.7396834095648493	0.9958031635069026	GATC	Autosomal_not_target	Autosomal	not_target	not_significant
ENSGALG00010021298	799.3655815272432	-0.202082	0.21453226068759781	-0.941967	0.34620966184822305	0.9855100063288981	RPGRIP1L	Autosomal_not_target	Autosomal	not_target	not_significant
ENSGALG00010021299	2207.262563524174	0.012698798940911136	0.18493993071517562	0.0686645	0.9452567148214537	0.9968370365890289	CYP27C1	Autosomal_target	Autosomal	target	not_significant
ENSGALG00010021301	1417.7775150359014	-0.0186623	0.14903715498981826	-0.125219	0.9003501080099411	0.9958031635069026	SMURF1	Autosomal_not_target	Autosomal	not_target	not_significant
ENSGALG00010021302	5775.030832380565	-0.259293	0.18901109148738354	-1.37184	0.17011251936619545	0.9120490496139395	P4HA1	Autosomal_target	Autosomal	target	not_significant
ENSGALG00010021307	117.2650462298684	-0.260902	0.36751997912859663	-0.709899	0.4777664915474305	0.9958031635069026	MAP3K9	Autosomal_not_target	Autosomal	not_target	not_significant
ENSGALG00010021309	1775.5070679894502	-0.0205841	0.17635580368018502	-0.116719	0.9070825500555018	0.9958031635069026	ST3GAL3	Autosomal_target	Autosomal	target	not_significant
ENSGALG00010021311	773.3607246008484	-0.270545	0.14266498425553784	-1.89637	0.0579114	0.7398072816473065	TRIAP1	Autosomal_not_target	Autosomal	not_target	not_significant
ENSGALG00010021313	1.5373312713903893	-2.51219	2.2317893688251154	-1.12564	0.2603177564100168	NA	KPNA7	Autosomal_not_target	Autosomal	not_target	not_significant
ENSGALG00010021314	127.25061974078838	0.7969153793071946	0.4445440513200084	1.7926578410865497	0.0730277	0.7930287699726112	ZP3	Autosomal_not_target	Autosomal	not_target	not_significant
ENSGALG00010021315	3558.203939749898	0.0795054	0.14342287069161394	0.5543424814565816	0.5793444822468011	0.9958031635069026	COX6A1	Autosomal_not_target	Autosomal	not_target	not_significant
ENSGALG00010021316	235.07109192618924	1.0383128015308345	1.0895121407146011	0.9530070962309924	0.3405864752691209	0.9845851807483142	PLA2G12B	Autosomal_not_target	Autosomal	not_target	not_significant
ENSGALG00010021318	139.2702480368528	-0.520588	0.3118754467612198	-1.66922	0.0950742	0.8522087233688936	TP73	Autosomal_target	Autosomal	target	not_significant
ENSGALG00010021320	652.0257225095497	0.046575707934401536	0.15645462464408874	0.2976946705177582	0.7659362114249315	0.9958031635069026	SLC6A6	Autosomal_not_target	Autosomal	not_target	not_significant
ENSGALG00010021325	6063.316449640639	0.049051609037668274	0.13291361318464534	0.36904879690182774	0.7120913532562902	0.9958031635069026	ARPC1A	Autosomal_not_target	Autosomal	not_target	not_significant
ENSGALG00010021327	0	NA	NA	NA	NA	NA	IGSF1	Autosomal_target	Autosomal	target	not_significant
ENSGALG00010021329	1066.1723218267618	-0.0383453	0.1554851431416169	-0.246617	0.8052047180882936	0.9958031635069026	PSMC3IP	Autosomal_not_target	Autosomal	not_target	not_significant
ENSGALG00010021330	1439.182308085404	0.27448391479230566	0.14629170559613314	1.8762780410126065	0.0606171	0.7468351996898668	COMMD4	Autosomal_not_target	Autosomal	not_target	not_significant
ENSGALG00010021332	2539.4044893759306	-0.427761	0.526442	-0.812552	0.416475	0.9958031635069026	OIT3	Autosomal_not_target	Autosomal	not_target	not_significant
ENSGALG00010021335	2697.877722614368	-0.112976	0.15484674310520022	-0.7296	0.4656347321807548	0.9958031635069026	NFATC3	Autosomal_not_target	Autosomal	not_target	not_significant
ENSGALG00010021338	4725.902672350797	-0.0223228	0.10374955620579894	-0.21516	0.8296423671099423	0.9958031635069026	PDIA5	Autosomal_target	Autosomal	target	not_significant
ENSGALG00010021341	125.34876246259303	0.273034	0.5332591835261834	0.5120090283863116	0.6086446909014012	0.9958031635069026	L3MBTL1	Autosomal_target	Autosomal	target	not_significant
ENSGALG00010021342	1051.5861355565964	-0.0203758	0.21904615055203683	-0.0930204	0.9258873280522019	0.9962531189914579	SFR1	Autosomal_target	Autosomal	target	not_significant
ENSGALG00010021345	285.31439803196287	0.47599216123541616	0.20673216693743146	2.30246	0.021309349289299544	0.5335072113355486	NEIL1	Autosomal_not_target	Autosomal	not_target	not_significant
ENSGALG00010021346	11033.721820288438	0.083922672136394455	0.15430133982350724	0.5438881621662311	0.5865184355543162	0.9958031635069026	NA	Autosomal_not_target	Autosomal	not_target	not_significant
ENSGALG00010021348	617.594	-0.212991	0.1457203618230028	-1.46164	0.14384009537343861	0.9003154235447374	SLC4A3	Autosomal_not_target	Autosomal	not_target	not_significant
ENSGALG00010021350	1111.988804774837	0.0724885	0.13830687754118928	0.524114	0.6001993934689946	0.9958031635069026	CABLES2	Autosomal_target	Autosomal	target	not_significant
ENSGALG00010021352	157.1032042293536	0.3251813996084655	0.4171632314746654	0.7795063780164767	0.43568148196666767	0.9958031635069026	CFAP43	Autosomal_not_target	Autosomal	not_target	not_significant
ENSGALG00010021353	2168.397832682712	0.12125171513160492	0.14197384848507205	0.854043	0.39308138436598905	0.9958031635069026	IPO13	Autosomal_target	Autosomal	target	not_significant
ENSGALG00010021354	892.4053812763781	0.20809089190647648	0.18818884927106125	1.105755695475607	0.26883227608137933	0.9620882544410828	NA	Autosomal_target	Autosomal	target	not_significant
ENSGALG00010021358	13999.457929132901	0.11375957414920247	0.11327905554650296	1.0042419015623083	0.3152620298167368	0.9764345984108406	MMP15	Autosomal_not_target	Autosomal	not_target	not_significant
ENSGALG00010021360	77.1643	0.012514818543629782	0.3486209570001607	0.0358981	0.9713636370223192	0.998802	PTPRN	Autosomal_not_target	Autosomal	not_target	not_significant
ENSGALG00010021361	309.5515590643282	0.1622764900982308	0.2425814969819072	0.6689565862079502	0.5035231720754478	0.9958031635069026	WRAP73	Autosomal_not_target	Autosomal	not_target	not_significant
ENSGALG00010021362	450.07724645868933	0.0778448	0.22744612966623834	0.3422560905397197	0.7321581769726169	0.9958031635069026	ARPC1B	Autosomal_not_target	Autosomal	not_target	not_significant
ENSGALG00010021363	2265.459750284641	0.17328846113870097	0.1653401129578401	1.0480727153179556	0.2946051060385943	0.9692206846594266	FAM134C	Autosomal_not_target	Autosomal	not_target	not_significant
ENSGALG00010021367	157.86709778493346	0.00253592	0.2484690851724987	0.0102062	0.9918567913912096	0.998802	GRIP2	Autosomal_not_target	Autosomal	not_target	not_significant
ENSGALG00010021372	0.36104675581376955	0	4.080455871788762	0	1	NA	CD86	Autosomal_not_target	Autosomal	not_target	not_significant
ENSGALG00010021373	444.513	-0.26246	0.36628847421739036	-0.716539	0.47365831300540273	0.9958031635069026	CEP250	Autosomal_not_target	Autosomal	not_target	not_significant
ENSGALG00010021375	3876.1239465228036	0.0101483	0.12178812901657982	0.0833273	0.9335912854152373	0.9967325061364064	TUBG1	Autosomal_not_target	Autosomal	not_target	not_significant
ENSGALG00010021378	7334.115950792927	-0.231393	0.16947255773244144	-1.36537	0.1721370593086806	0.9125464861805863	KIF11	Autosomal_not_target	Autosomal	not_target	not_significant
ENSGALG00010021381	1167.9309289859727	0.045898242862414874	0.1498495256919524	0.30629554982221624	0.7593796272282122	0.9958031635069026	DNAJB2	Autosomal_target	Autosomal	target	not_significant
ENSGALG00010021382	6121.014147243937	-0.0185461	0.12404512774275363	-0.149511	0.8811504865272685	0.9958031635069026	TPRG1L	Autosomal_not_target	Autosomal	not_target	not_significant
ENSGALG00010021383	6271.670112225842	-0.0259832	0.15777280384428496	-0.164688	0.8691899439031532	0.9958031635069026	MSI1	Autosomal_target	Autosomal	target	not_significant
ENSGALG00010021384	7.041798917004468	-0.465264	1.0163780270587652	-0.457767	0.6471200519472393	0.9958031635069026	ARTN	Autosomal_target	Autosomal	target	not_significant
ENSGALG00010021385	11.331596710936783	0.3028265053518698	0.862883	0.3509472923643028	0.7256278909655702	0.9958031635069026	GDF5	Autosomal_not_target	Autosomal	not_target	not_significant
ENSGALG00010021387	1786.4434145144874	0.1123600139521792	0.1701364231100935	0.6604112858272106	0.5089899316991502	0.9958031635069026	SLC2A14	Autosomal_not_target	Autosomal	not_target	not_significant
ENSGALG00010021388	377.38741939404304	0.19636262771086851	0.1763226577902341	1.113655103500512	0.26542717700875146	0.9609631685590826	DPH2	Autosomal_not_target	Autosomal	not_target	not_significant
ENSGALG00010021390	1267.0914349856102	-0.119464	0.18474253603222493	-0.646653	0.5178564343437977	0.9958031635069026	GSTO2	Autosomal_not_target	Autosomal	not_target	not_significant
ENSGALG00010021391	124.34012785145813	0.6577974448876812	0.34636204753180466	1.8991614398147332	0.0575433	0.7398072816473065	NA	Autosomal_not_target	Autosomal	not_target	not_significant
ENSGALG00010021393	1116.3217156560036	0.0672215	0.1379662396124457	0.48723181415538014	0.6260940622166644	0.9958031635069026	CCDC174	Autosomal_not_target	Autosomal	not_target	not_significant
ENSGALG00010021394	876.3352162786671	0.12168791496120389	0.12417289800345739	0.9799877180752896	0.32709218128303214	0.9793888982987659	MAN2C1	Autosomal_not_target	Autosomal	not_target	not_significant
ENSGALG00010021396	3163.689635068518	-0.0780676	0.12522126702790257	-0.623437	0.5329970852664154	0.9958031635069026	ADAM20	Autosomal_not_target	Autosomal	not_target	not_significant
ENSGALG00010021397	0.7174507824424541	0.2836426021211238	2.8305087520788814	0.10020905320034819	0.9201783587810772	NA	NA	Autosomal_not_target	Autosomal	not_target	not_significant
ENSGALG00010021400	5078.3029599770725	0.015370804485762203	0.12769935938109916	0.12036712290693952	0.9041923341338072	0.9958031635069026	B4GALT2	Autosomal_target	Autosomal	target	not_significant
ENSGALG00010021401	7526.451705357225	-0.265189	0.1004127244383482	-2.64099	0.00826651	0.34750267258071277	PDAP1	Autosomal_target	Autosomal	target	not_significant
ENSGALG00010021402	1199.2037462410058	-0.013204	0.16259336761247084	-0.0812088	0.9352759159372375	0.9967325061364064	NA	Autosomal_not_target	Autosomal	not_target	not_significant
ENSGALG00010021404	2304.67	0.0594192	0.13841418949537138	0.4292853263691514	0.6677155940745735	0.9958031635069026	UQCC1	Autosomal_not_target	Autosomal	not_target	not_significant
ENSGALG00010021405	3521.443464266157	-0.130384	0.1432934523757883	-0.909907	0.36287133254224746	0.9937102154164623	IDE	Autosomal_not_target	Autosomal	not_target	not_significant
ENSGALG00010021407	3425.376345709229	0.0825679	0.17547221043231576	0.47054678954502677	0.6379644136314864	0.9958031635069026	SIN3A	Autosomal_not_target	Autosomal	not_target	not_significant
ENSGALG00010021408	211.23695977061513	0.0174067	0.25675822361841594	0.0677939	0.9459496619320998	0.9968370365890289	TTC9	Autosomal_target	Autosomal	target	not_significant
ENSGALG00010021409	82.20662476495504	-0.11668	0.3322103219131842	-0.351223	0.7254210075635259	0.9958031635069026	MEGF6	Autosomal_not_target	Autosomal	not_target	not_significant
ENSGALG00010021411	2438.768123591281	0.1541301576028146	0.1171660652939162	1.3154846261686126	0.18834708084884838	0.9203673875796426	MCU	Autosomal_target	Autosomal	target	not_significant
ENSGALG00010021412	1104.2657926319353	0.056678	0.14603388104501447	0.388115	0.6979306102723009	0.9958031635069026	ZNF319	Autosomal_target	Autosomal	target	not_significant
ENSGALG00010021413	115.07685125869907	0.15055031115004133	0.2809182027370455	0.5359222353097727	0.5920122964333963	0.9958031635069026	SYNJ2BP	Autosomal_not_target	Autosomal	not_target	not_significant
ENSGALG00010021414	2778.3546536113718	-0.146567	0.10997012789865049	-1.33279	0.1826022077367015	0.9180714009116837	BUD31	Autosomal_not_target	Autosomal	not_target	not_significant
ENSGALG00010021415	150.2494815880484	0.33548592433535995	0.24877581889152586	1.3485471611758313	0.17748246227124645	0.9180714009116837	SIRT4	Autosomal_not_target	Autosomal	not_target	not_significant
ENSGALG00010021416	130.39933926519956	0.10348542287817153	0.35102208702071214	0.294812	0.7681377180073026	0.9958031635069026	PLEKHH3	Autosomal_not_target	Autosomal	not_target	not_significant
ENSGALG00010021417	631.9338689458659	0.2928785154816844	0.14158137086751965	2.06862	0.038581454467561685	0.6699511547619412	STK16	Autosomal_target	Autosomal	target	not_significant
ENSGALG00010021419	369.05206512279824	-0.17079	0.17957196418703583	-0.951094	0.3415566842060633	0.9845851807483142	MANSC1	Autosomal_not_target	Autosomal	not_target	not_significant
ENSGALG00010021420	2544.660702074107	-0.00356635	0.16318262398728806	-0.0218549	0.9825636724251541	0.998802	PLXNB3	Autosomal_target	Autosomal	target	not_significant
ENSGALG00010021421	189.67020114132742	0.0843563	0.3409523789404788	0.24741372262962374	0.8045880551328244	0.9958031635069026	GLB1L	Autosomal_not_target	Autosomal	not_target	not_significant
ENSGALG00010021424	1166.3056235562233	-0.06228	0.17431431700056152	-0.357285	0.7208781641753607	0.9958031635069026	PTCD1	Autosomal_not_target	Autosomal	not_target	not_significant
ENSGALG00010021425	1018.887418361164	0.4894550174180692	0.16951055517806823	2.8874604115590574	0.00388365	0.22797879694470052	PTPN9	Autosomal_not_target	Autosomal	not_target	not_significant
ENSGALG00010021426	1903.0236770418194	0.23479642974824191	0.1371862910057041	1.7115152543812069	0.086986	0.8350964239673464	SLC38A7	Autosomal_target	Autosomal	target	not_significant
ENSGALG00010021427	56141.36280395349	0.0896095	0.12254086385478957	0.7312618130701785	0.4646192506024938	0.9958031635069026	RPLP0	Autosomal_not_target	Autosomal	not_target	not_significant
ENSGALG00010021429	572.8297601793596	0.013159628621734627	0.21796856996125666	0.060374	0.9518577871374884	0.9974524972711718	MED8	Autosomal_target	Autosomal	target	not_significant
ENSGALG00010021431	5160.869480936102	-0.0476432	0.12896676435100074	-0.369422	0.7118131371516135	0.9958031635069026	CPSF4	Autosomal_not_target	Autosomal	not_target	not_significant
ENSGALG00010021432	436.73392658984125	0.0375369	0.17791509844888415	0.21098202522280576	0.832901	0.9958031635069026	SYT9	Autosomal_not_target	Autosomal	not_target	not_significant
ENSGALG00010021433	10.895996203134898	0.20666183583929715	0.8268880489627177	0.24992722545517768	0.8026436283384628	0.9958031635069026	NA	Autosomal_not_target	Autosomal	not_target	not_significant
ENSGALG00010021434	835.5923792955423	0.049675319915934386	0.14059729508572588	0.3533163272141618	0.723851	0.9958031635069026	ANKZF1	Autosomal_not_target	Autosomal	not_target	not_significant
ENSGALG00010021435	8685.41	-0.0107957	0.16231800232211838	-0.0665096	0.9469720990260497	0.9968419277019946	GCN1	Autosomal_not_target	Autosomal	not_target	not_significant
ENSGALG00010021436	0.30393049031559505	-2.11739	4.047191462064879	-0.523176	0.6008519886798288	NA	TRHR3	Autosomal_not_target	Autosomal	not_target	not_significant
ENSGALG00010021438	19325.233188982435	0.013959308038816481	0.0978006	0.14273226879970385	0.8865016308140206	0.9958031635069026	GOT2	Autosomal_target	Autosomal	target	not_significant
ENSGALG00010021439	602.8836231566706	-0.175996	0.12528703855347295	-1.40475	0.16009688655882803	0.9062290987393097	ITPRIP	Autosomal_target	Autosomal	target	not_significant
ENSGALG00010021440	1.0802928268826357	-0.473529	2.5866597287670876	-0.183066	0.8547464989636953	NA	CCR10	Autosomal_not_target	Autosomal	not_target	not_significant
ENSGALG00010021441	3.8439664378872465	-0.828736	1.302774403405784	-0.636132	0.5246905125849761	NA	NA	Autosomal_target	Autosomal	target	not_significant
ENSGALG00010021443	911.8041585105418	0.0873715	0.14188394517844174	0.6157954988631452	0.5380294985179974	0.9958031635069026	SNUPN	Autosomal_not_target	Autosomal	not_target	not_significant
ENSGALG00010021444	1254.3195492538996	0.0223141	0.1293637946619166	0.17249099324539882	0.8630515415881229	0.9958031635069026	ATG9A	Autosomal_target	Autosomal	target	not_significant
ENSGALG00010021446	0	NA	NA	NA	NA	NA	HOXB8	Autosomal_not_target	Autosomal	not_target	not_significant
ENSGALG00010021447	5.297218466458549	-0.819408	1.1961042343174482	-0.685064	0.49330366665993225	NA	OCSTAMP	Autosomal_not_target	Autosomal	not_target	not_significant
ENSGALG00010021448	1095.8400372600734	0.15577678462862335	0.1675086835299979	0.9299624434140241	0.3523905301691266	0.9876172700212272	SZT2	Autosomal_target	Autosomal	target	not_significant
ENSGALG00010021450	0.7538175178596838	2.109790191918586	3.275126909796906	0.6441857827272459	0.5194549690627848	NA	OLFML1	Autosomal_not_target	Autosomal	not_target	not_significant
ENSGALG00010021452	851.998	0.26537246819188415	0.20233904719808485	1.311523761066697	0.18968087143013795	0.9215205942377133	NA	Autosomal_not_target	Autosomal	not_target	not_significant
ENSGALG00010021454	2801.829873069378	0.0830963	0.15111780031908617	0.5498773314594154	0.5824035132592005	0.9958031635069026	ATP5J2	Autosomal_not_target	Autosomal	not_target	not_significant
ENSGALG00010021455	29.311104216045674	-0.286227	0.5044265166672006	-0.56743	0.5704217688003714	0.9958031635069026	CFAP58	Autosomal_not_target	Autosomal	not_target	not_significant
ENSGALG00010021456	0.199829	1.4528143128892255	4.042060244616288	0.35942421066688995	0.7192777656465079	NA	NA	Autosomal_not_target	Autosomal	not_target	not_significant
ENSGALG00010021457	300.7614836365152	0.3350703258899321	0.22938461045437059	1.4607358585487347	0.14408794427848792	0.9003154235447374	USB1	Autosomal_not_target	Autosomal	not_target	not_significant
ENSGALG00010021458	1059.2226604867883	-0.00307112	0.14130001840720297	-0.0217348	0.9826595231119598	0.998802	USP30	Autosomal_not_target	Autosomal	not_target	not_significant
ENSGALG00010021459	544.8687737254478	0.0838103	0.15860895440085301	0.5284086452191685	0.5972157384155798	0.9958031635069026	ARHGEF16	Autosomal_not_target	Autosomal	not_target	not_significant
ENSGALG00010021461	984.7052337041164	0.0602906	0.14726248793336313	0.4094089500974466	0.6822395725892398	0.9958031635069026	SNX33	Autosomal_not_target	Autosomal	not_target	not_significant
ENSGALG00010021462	2413.967513294524	-0.181153	0.15817593210619807	-1.14526	0.2521008486860343	0.9604083499276315	SETD5	Autosomal_not_target	Autosomal	not_target	not_significant
ENSGALG00010021464	5.1845354730309285	2.3580202820007083	1.2990397832203187	1.8152025153187978	0.0694928	NA	NA	Autosomal_not_target	Autosomal	not_target	not_significant
ENSGALG00010021465	780.0064452676298	0.3144785973150328	0.1320691713494535	2.381165824709584	0.017257941238762547	0.4838682693179047	ABCB6	Autosomal_not_target	Autosomal	not_target	not_significant
ENSGALG00010021466	1162.5534844552353	-0.209127	0.28729579407644856	-0.727916	0.46666478103809755	0.9958031635069026	HES4	Autosomal_not_target	Autosomal	not_target	not_significant
ENSGALG00010021467	116.45486503486886	0.011167	0.2297214994008435	0.0486111	0.9612292255137409	0.9985352753081105	LHFPL4	Autosomal_not_target	Autosomal	not_target	not_significant
ENSGALG00010021469	43.234760051447324	-0.504882	0.3974586003741326	-1.27027	0.20398669770610786	0.9261811728578081	CSPG4	Autosomal_target	Autosomal	target	not_significant
ENSGALG00010021470	41.82368081680765	-0.131015	0.3798084540725644	-0.344949	0.7301325180741336	0.9958031635069026	NA	Autosomal_target	Autosomal	target	not_significant
ENSGALG00010021471	102.30800529648444	0.44887322888467823	0.3429036900320386	1.309035866142877	0.1905222018373526	0.9215351600686869	NANOG	Autosomal_not_target	Autosomal	not_target	not_significant
ENSGALG00010021473	508.73397812452316	-0.073498	0.14747447618217793	-0.498378	0.6182178006777899	0.9958031635069026	SLC8A3	Autosomal_target	Autosomal	target	not_significant
ENSGALG00010021474	433.27029713598216	0.019839054934386532	0.242597	0.0817777	0.934824	0.9967325061364064	PPFIBP2	Autosomal_not_target	Autosomal	not_target	not_significant
ENSGALG00010021476	194.63735956062445	-0.0146587	0.1811658860123632	-0.0809129	0.9355111827956426	0.9967325061364064	ALKBH2	Autosomal_not_target	Autosomal	not_target	not_significant
ENSGALG00010021477	159.89035108090314	0.3392021536426581	0.24036596620453315	1.4111904401391953	0.15818846823011487	0.9062290987393097	ZFAND2B	Autosomal_not_target	Autosomal	not_target	not_significant
ENSGALG00010021478	641.8249830067653	0.041843395547261124	0.16853317612661955	0.24827987289472334	0.8039178706578782	0.9958031635069026	SLC13A3	Autosomal_not_target	Autosomal	not_target	not_significant
ENSGALG00010021479	54.182518228363506	0.16088958362788597	0.35833325297583707	0.44899428755704957	0.653436	0.9958031635069026	SKAP1	Autosomal_target	Autosomal	target	not_significant
ENSGALG00010021480	2706.5530762491567	0.041773313821621694	0.11414060100519699	0.36598119734554135	0.7143791060521928	0.9958031635069026	NA	Autosomal_not_target	Autosomal	not_target	not_significant
ENSGALG00010021481	1077.6708433241283	0.0698338	0.14422996300569413	0.4841833871574324	0.6282557258676604	0.9958031635069026	MICU1	Autosomal_target	Autosomal	target	not_significant
ENSGALG00010021482	34.717271200097876	0.556257	0.5131266458269048	1.0840543396171431	0.2783407062398605	0.9657788025984038	TRPV6	Autosomal_not_target	Autosomal	not_target	not_significant
ENSGALG00010021483	3029.7803892692586	0.00493495	0.1985464532351449	0.0248554	0.9801703017611123	0.998802	UNG	Autosomal_not_target	Autosomal	not_target	not_significant
ENSGALG00010021484	2772.4799402101453	-0.155124	0.1141071463211135	-1.35946	0.17399998478179068	0.9148594286025696	MARCH5	Autosomal_not_target	Autosomal	not_target	not_significant
ENSGALG00010021485	2801.6260774558837	0.0976011	0.23030305774760207	0.4237940018822496	0.671716	0.9958031635069026	SMOC1	Autosomal_not_target	Autosomal	not_target	not_significant
ENSGALG00010021487	205.8498334787042	0.5521078785572731	0.22347075004692307	2.4706046694761827	0.013488483923624757	0.4388529144490649	KLHL17	Autosomal_target	Autosomal	target	not_significant
ENSGALG00010021488	457.902	-0.0274758	0.2123957133158952	-0.129362	0.8970715830411522	0.9958031635069026	HYI	Autosomal_not_target	Autosomal	not_target	not_significant
ENSGALG00010021489	1863.3428863377592	0.10631688147834706	0.14502348385250532	0.7331011409605603	0.4634967443034453	0.9958031635069026	CNPPD1	Autosomal_not_target	Autosomal	not_target	not_significant
ENSGALG00010021490	11.294455165931101	-0.0527122	0.7398467229441122	-0.0712475	0.943201	0.9967325061364064	ACACB	Autosomal_not_target	Autosomal	not_target	not_significant
ENSGALG00010021491	0	NA	NA	NA	NA	NA	SLC10A1	Autosomal_not_target	Autosomal	not_target	not_significant
ENSGALG00010021492	270.112	0.14754858466796403	0.2599244614857008	0.5676594800835284	0.5702662104398992	0.9958031635069026	NA	Autosomal_not_target	Autosomal	not_target	not_significant
ENSGALG00010021493	94.17817230275037	0.2880365340157587	0.31531732884814073	0.9134814603052765	0.36098937991553365	0.9934225190136525	UNC93B1	Autosomal_not_target	Autosomal	not_target	not_significant
ENSGALG00010021494	281.26026523270815	0.27659478054114006	0.21192087039875718	1.3051795230016296	0.19183172514734134	0.9215351600686869	SLC2A10	Autosomal_not_target	Autosomal	not_target	not_significant
ENSGALG00010021496	2235.24	0.1256894530700904	0.1488921988590492	0.8441641270210269	0.3985776973829767	0.9958031635069026	MTMR14	Autosomal_not_target	Autosomal	not_target	not_significant
ENSGALG00010021497	0.8354504316834257	0.8655489121057256	3.141919871714998	0.2754840821682925	0.782944	NA	PDC	Autosomal_not_target	Autosomal	not_target	not_significant
ENSGALG00010021498	870.9578498491007	0.0932516	0.15860641457243965	0.5879436555760754	0.5565701127652248	0.9958031635069026	B3GALT6	Autosomal_not_target	Autosomal	not_target	not_significant
ENSGALG00010021500	30.25450109804634	-1.10433	0.4870731943319082	-2.26727	0.023373754085884615	0.5535530085566804	FOXN4	Autosomal_not_target	Autosomal	not_target	not_significant
ENSGALG00010021501	27.200688008538947	0.10883780107670975	0.96137	0.11321119339166555	0.9098631216789776	0.9958031635069026	SLC23A3	Autosomal_not_target	Autosomal	not_target	not_significant
ENSGALG00010021502	887.2827483270177	-0.2258	0.15494825912003227	-1.45726	0.14504484355151936	0.9007317542315499	DNAJB12	Autosomal_not_target	Autosomal	not_target	not_significant
ENSGALG00010021503	93.7825	0.3481983690184951	0.4784985367707866	0.7276895168130708	0.46680366902298254	0.9958031635069026	KCNS1	Autosomal_target	Autosomal	target	not_significant
ENSGALG00010021504	767.0002738608596	-0.149205	0.22368965143763694	-0.667017	0.504761	0.9958031635069026	ODR4	Autosomal_not_target	Autosomal	not_target	not_significant
ENSGALG00010021505	98.95607415094344	0.2828642300395667	0.48156260504121673	0.5873882794851906	0.5569429636323782	0.9958031635069026	IHH	Autosomal_target	Autosomal	target	not_significant
ENSGALG00010021506	656.5517028230887	0.1576775341210126	0.13492791596025477	1.1686057180891989	0.24256252337603718	0.9521389627585195	MAX	Autosomal_not_target	Autosomal	not_target	not_significant
ENSGALG00010021509	2318.255126397731	-0.0766271	0.2740613810638143	-0.279598	0.7797855985362737	0.9958031635069026	DDIT4	Autosomal_not_target	Autosomal	not_target	not_significant
ENSGALG00010021510	60.20720161602648	-0.548668	0.36949822969420704	-1.4849	0.13756995198563857	0.8953896414517202	NTSR1	Autosomal_not_target	Autosomal	not_target	not_significant
ENSGALG00010021512	22.5686	1.0257983721258237	0.7281638158351431	1.4087466993252316	0.15891008086210037	0.9062290987393097	CPNE9	Autosomal_not_target	Autosomal	not_target	not_significant
ENSGALG00010021513	2767.33	-0.150215	0.13129303765262604	-1.14412	0.2525749852057002	0.9606484480045863	SDF4	Autosomal_not_target	Autosomal	not_target	not_significant
ENSGALG00010021514	6826.539973086176	-0.391675	0.24193373067964508	-1.61894	0.10546089162621021	0.861358	TPR	Autosomal_not_target	Autosomal	not_target	not_significant
ENSGALG00010021515	3.157416912667529	-0.397684	1.277345193382583	-0.311336	0.7555449558365723	NA	FGF23	Autosomal_not_target	Autosomal	not_target	not_significant
ENSGALG00010021516	2888.4327334916466	-0.176989	0.20897871790141154	-0.846922	0.39703861273624025	0.9958031635069026	SRSF5	Autosomal_not_target	Autosomal	not_target	not_significant
ENSGALG00010021518	117.36832749894187	0.1720724106829404	0.22456866956539723	0.7662351610131027	0.4435363905542718	0.9958031635069026	CPEB3	Autosomal_not_target	Autosomal	not_target	not_significant
ENSGALG00010021519	1635.7327681500688	0.081218	0.14241551802108365	0.5702892947501172	0.568482	0.9958031635069026	FNTB	Autosomal_not_target	Autosomal	not_target	not_significant
ENSGALG00010021521	11.650062446663474	-0.787041	0.7541242169716551	-1.04365	0.29664757410253423	0.9701610744992023	TNFRSF4	Autosomal_not_target	Autosomal	not_target	not_significant
ENSGALG00010021523	306.46274876599165	-0.0935824	0.22071016410608235	-0.424006	0.6715615643396983	0.9958031635069026	CELF6	Autosomal_not_target	Autosomal	not_target	not_significant
ENSGALG00010021525	0.058171047192014186	0	4.08046	0	1	NA	NA	Autosomal_not_target	Autosomal	not_target	not_significant
ENSGALG00010021526	57.81946681721622	0.23620288580456575	0.32936034363745414	0.7171564226462183	0.4732775844347692	0.9958031635069026	KCNJ12	Autosomal_target	Autosomal	target	not_significant
ENSGALG00010021528	1049.639031730431	-0.179861	0.16474077128600995	-1.09178	0.2749302861348378	0.9625872172408668	BRPF1	Autosomal_not_target	Autosomal	not_target	not_significant
ENSGALG00010021529	2147.792437015855	-0.0599123	0.1733723070741724	-0.34557	0.7296657912938856	0.9958031635069026	BTAF1	Autosomal_not_target	Autosomal	not_target	not_significant
ENSGALG00010021530	8686.61	0.0330134	0.0950679	0.347261	0.7283952808050526	0.9958031635069026	MLF2	Autosomal_target	Autosomal	target	not_significant
ENSGALG00010021531	159.7114510896924	0.745707	0.33835126597415766	2.2039418428206945	0.0275284	0.5925809551005752	RAB15	Autosomal_not_target	Autosomal	not_target	not_significant
ENSGALG00010021532	511.4482588932829	-0.0306815	0.15190137070106235	-0.201983	0.8399299119447496	0.9958031635069026	DPP10	Autosomal_not_target	Autosomal	not_target	not_significant
ENSGALG00010021533	259.79638856564696	-0.538165	0.2748240432095901	-1.95821	0.050204808452432456	0.7201454408790291	SSX2IP	Autosomal_not_target	Autosomal	not_target	not_significant
ENSGALG00010021534	515.0762567954977	0.1495292355884212	0.3022133006283718	0.49478045895900385	0.6207550995155336	0.9958031635069026	KIFC3	Autosomal_not_target	Autosomal	not_target	not_significant
ENSGALG00010021535	1606.7257350729594	-0.127541	0.16094439022183982	-0.792452	0.42809725050655856	0.9958031635069026	SUSD6	Autosomal_target	Autosomal	target	not_significant
ENSGALG00010021537	0.8222577438945307	0.1670224100854393	2.478921050960521	0.0673771	0.9462815318882298	NA	GPX2	Autosomal_not_target	Autosomal	not_target	not_significant
ENSGALG00010021538	1.109190598546951	1.2164	2.0221214231738425	0.6015485320886614	0.5474746972171343	NA	TNFRSF18	Autosomal_not_target	Autosomal	not_target	not_significant
ENSGALG00010021539	1398.11	0.1503316723377707	0.1367282471725131	1.0994924271068425	0.2715533353521512	0.9620882544410828	HEXA	Autosomal_not_target	Autosomal	not_target	not_significant
ENSGALG00010021540	6246.842096212283	-0.0215654	0.127304	-0.169401	0.8654813262890154	0.9958031635069026	STK4	Autosomal_not_target	Autosomal	not_target	not_significant
ENSGALG00010021541	161.57609005546834	0.45844450617256927	0.23500891250155462	1.9507537024560146	0.051086351681712834	0.7213267363861091	NA	Autosomal_not_target	Autosomal	not_target	not_significant
ENSGALG00010021543	44.60393566867801	0.28503713368644945	0.436602	0.6528532220266988	0.5138509083822616	0.9958031635069026	PLEKHD1	Autosomal_target	Autosomal	target	not_significant
ENSGALG00010021545	2298.027611094067	-0.415284	0.25340638955318034	-1.63881	0.10125385568825589	0.8601218035677215	CYB5R2	Autosomal_not_target	Autosomal	not_target	not_significant
ENSGALG00010021546	168.30954497649367	0.1390804090800213	0.24130007718291943	0.5763794637106159	0.564359	0.9958031635069026	OGG1	Autosomal_target	Autosomal	target	not_significant
ENSGALG00010021549	1864.4636533305747	-0.444669	0.20498860141706607	-2.16924	0.030064610317765285	0.6056424871081857	ANAPC16	Autosomal_target	Autosomal	target	not_significant
ENSGALG00010021550	982.4225083512957	0.00105874	0.1984654792284259	0.00533463	0.9957436051580322	0.9994050053050165	MAP2K3	Autosomal_target	Autosomal	target	not_significant
ENSGALG00010021552	88.92909589454706	-0.0496675	0.3328810772129065	-0.149205	0.8813918623485973	0.9958031635069026	NA	Autosomal_not_target	Autosomal	not_target	not_significant
ENSGALG00010021553	4266.429795232367	-0.150214	0.12852734764847737	-1.16873	0.24251187950729536	0.9521389627585195	SLC39A9	Autosomal_not_target	Autosomal	not_target	not_significant
ENSGALG00010021554	1022.1842050040377	0.25574991070037395	0.1410108845946499	1.8136891448880208	0.0697256	0.786266	SNX11	Autosomal_not_target	Autosomal	not_target	not_significant
ENSGALG00010021556	1028.06	0.0924045	0.13814548515723246	0.6688925256893042	0.5035640384201704	0.9958031635069026	CAMK1	Autosomal_not_target	Autosomal	not_target	not_significant
ENSGALG00010021558	1670.4852097756943	0.11714998661319954	0.14582928415771396	0.803336	0.42178026712543737	0.9958031635069026	CHURC1	Autosomal_not_target	Autosomal	not_target	not_significant
ENSGALG00010021559	9.764492949105717	0.34585889800424613	0.6869892399814712	0.5034415066145349	0.6146538956575298	0.9958031635069026	MYO1H	Autosomal_not_target	Autosomal	not_target	not_significant
ENSGALG00010021561	3525.389467575487	0.11562056293642929	0.15889916916661093	0.7276347859012239	0.46683718060831547	0.9958031635069026	NA	Autosomal_target	Autosomal	target	not_significant
ENSGALG00010021562	783.115	-0.147018	0.25351839423246286	-0.579909	0.5619757494221536	0.9958031635069026	LRP6	Autosomal_not_target	Autosomal	not_target	not_significant
ENSGALG00010021564	0.12287972156179043	-1.31931	4.08046	-0.323325	0.7464488276088896	NA	PRKAG3	Autosomal_not_target	Autosomal	not_target	not_significant
ENSGALG00010021565	12887.150870881711	-0.0967316	0.1325517363835521	-0.729765	0.4655340945147891	0.9958031635069026	CBX1	Autosomal_not_target	Autosomal	not_target	not_significant
ENSGALG00010021566	249.81888086572815	-0.220909	0.17864227816322215	-1.2366	0.21623564576475007	0.9346620964737894	NA	Autosomal_not_target	Autosomal	not_target	not_significant
ENSGALG00010021568	994.5856484573932	0.0956372	0.17078321514268996	0.5599917394221303	0.5754850721816747	0.9958031635069026	TADA3	Autosomal_not_target	Autosomal	not_target	not_significant
ENSGALG00010021570	634.6614777126657	0.12369661301552114	0.1610395175703812	0.768113	0.4424198105500785	0.9958031635069026	KATNB1	Autosomal_not_target	Autosomal	not_target	not_significant
ENSGALG00010021572	6016.352895957669	-0.0479929	0.14843185140588866	-0.323333	0.7464433793644072	0.9958031635069026	MYL9	Autosomal_not_target	Autosomal	not_target	not_significant
ENSGALG00010021573	1950.0739503464715	0.11542863346106222	0.17161717124324158	0.672594	0.5012057912695083	0.9958031635069026	NATD1	Autosomal_target	Autosomal	target	not_significant
ENSGALG00010021574	810.0690245257736	0.3918559578505526	0.21672887466376384	1.8080468440510447	0.0705992	0.786999	TTLL4	Autosomal_not_target	Autosomal	not_target	not_significant
ENSGALG00010021575	5077.905520479353	-0.2093	0.18155749226150095	-1.1528	0.24899061917491405	0.95904	ADGRL2	Autosomal_target	Autosomal	target	not_significant
ENSGALG00010021576	10226.612336272516	0.0834773	0.0956268	0.8729480230062043	0.38269140904374666	0.9958031635069026	ERH	Autosomal_not_target	Autosomal	not_target	not_significant
ENSGALG00010021577	6623.040136741706	-0.0160479	0.13392002148918628	-0.119832	0.9046161062505734	0.9958031635069026	ARIH1	Autosomal_target	Autosomal	target	not_significant
ENSGALG00010021578	1.9424741557180625	-0.17301	1.5331035083881916	-0.11285	0.9101498193980462	NA	NA	Autosomal_not_target	Autosomal	not_target	not_significant
ENSGALG00010021579	6352.363887782251	0.047853384362753666	0.10059261770383299	0.47571467424821035	0.6342776651642201	0.9958031635069026	C20H20ORF24	Autosomal_not_target	Autosomal	not_target	not_significant
ENSGALG00010021580	3878.915925907024	0.0273533	0.10373921103409596	0.2636737973526753	0.7920312878807296	0.9958031635069026	KCTD10	Autosomal_not_target	Autosomal	not_target	not_significant
ENSGALG00010021582	154.31122630259463	0.27605751810546314	0.2598482612420997	1.062379701083554	0.2880633451833205	0.9670671056148288	STK36	Autosomal_not_target	Autosomal	not_target	not_significant
ENSGALG00010021583	3598.3911343296418	0.0339261	0.11852401657392142	0.28623789164226593	0.7746959239373703	0.9958031635069026	NFE2L1	Autosomal_not_target	Autosomal	not_target	not_significant
ENSGALG00010021584	24.425476428302613	-0.438427	0.7013234814677871	-0.625143	0.5318772268382652	0.9958031635069026	OVCH2	Autosomal_not_target	Autosomal	not_target	not_significant
ENSGALG00010021586	497.08517078389724	-0.0381557	0.2811812004237898	-0.135698	0.89206	0.9958031635069026	BBS4	Autosomal_not_target	Autosomal	not_target	not_significant
ENSGALG00010021588	723.2043504384474	-0.00544337	0.23496051705988089	-0.0231672	0.9815169116625985	0.998802	RNF25	Autosomal_target	Autosomal	target	not_significant
ENSGALG00010021593	2641.7892895523532	-0.193911	0.12043004262654214	-1.61016	0.10736355192370575	0.864319	DCAF7	Autosomal_not_target	Autosomal	not_target	not_significant
ENSGALG00010021594	2946.456153364824	-0.0621404	0.1073718811828918	-0.57874	0.5627643597301567	0.9958031635069026	ADPGK	Autosomal_not_target	Autosomal	not_target	not_significant
ENSGALG00010021595	1771.605303552406	-0.0472279	0.1595140777239824	-0.296074	0.7671738433818734	0.9958031635069026	UBE3B	Autosomal_not_target	Autosomal	not_target	not_significant
ENSGALG00010021597	136.4784239202925	-0.158517	0.3751251117244586	-0.42257	0.67260876496138855	0.9958031635069026	NA	Autosomal_not_target	Autosomal	not_target	not_significant
ENSGALG00010021599	3588.8390955468285	0.0628932	0.12357892241449446	0.5089314681603352	0.6108002617146555	0.9958031635069026	ARPC4	Autosomal_not_target	Autosomal	not_target	not_significant
ENSGALG00010021600	492.98091703498693	-0.197258	0.20917260887796232	-0.943037	0.34566190418725606	0.9854694778582551	FMN1	Autosomal_not_target	Autosomal	not_target	not_significant
ENSGALG00010021601	4.531701446088788	-0.0267055	1.1389358387797954	-0.0234477	0.9812931220878882	NA	LPAR5	Autosomal_target	Autosomal	target	not_significant
ENSGALG00010021602	2759.3154385300777	-0.151223	0.13806324042498325	-1.09532	0.2733781917893309	0.9620882544410828	PLEKHG4	Autosomal_target	Autosomal	target	not_significant
ENSGALG00010021603	0.28358905049128386	0	4.08046	0	1	NA	NA	Autosomal_not_target	Autosomal	not_target	not_significant
ENSGALG00010021604	236.09304235566282	-0.146582	0.24800984709905483	-0.591032	0.5544990720615994	0.9958031635069026	SPTB	Autosomal_target	Autosomal	target	not_significant
ENSGALG00010021605	897.9840002871883	-0.252074	0.1584512216207776	-1.59086	0.11164011893370394	0.865526	MAP3K3	Autosomal_target	Autosomal	target	not_significant
ENSGALG00010021606	2268.632076370407	-0.186453	0.10272559811978496	-1.81506	0.0695151	0.786266	RNF8	Autosomal_target	Autosomal	target	not_significant
ENSGALG00010021607	64.42306525071909	0.3956608326073064	0.4265408670430286	0.9276035737213262	0.353613	0.9890115461464425	SLC9A5	Autosomal_target	Autosomal	target	not_significant
ENSGALG00010021608	0	NA	NA	NA	NA	NA	NA	Autosomal_not_target	Autosomal	not_target	not_significant
ENSGALG00010021609	66.75150670775832	-0.124847	0.4612685716759631	-0.27066	0.7866527308871195	0.9958031635069026	CASZ1	Autosomal_not_target	Autosomal	not_target	not_significant
ENSGALG00010021610	989.0851841625407	0.025037728584534368	0.18456262279214694	0.1356598004826344	0.8920902284188883	0.9958031635069026	TMEM11	Autosomal_not_target	Autosomal	not_target	not_significant
ENSGALG00010021611	13.817561653022976	-0.604044	0.5934178083648926	-1.01791	0.30872234282887834	0.9744235251045298	GREM1	Autosomal_not_target	Autosomal	not_target	not_significant
ENSGALG00010021612	795.253	0.0973765	0.16230962297569768	0.5999427713523082	0.548544	0.9958031635069026	BCS1L	Autosomal_target	Autosomal	target	not_significant
ENSGALG00010021613	525.1119910023933	-0.18963	0.24545382078274292	-0.772568	0.43977792984392194	0.9958031635069026	ADGRL4	Autosomal_not_target	Autosomal	not_target	not_significant
ENSGALG00010021614	0.0999143	0.60423	4.08046	0.1480791311399834	0.8822803188024073	NA	ACRBP	Autosomal_not_target	Autosomal	not_target	not_significant
ENSGALG00010021615	3676.5966701163356	-0.133583	0.19750186073690595	-0.676361	0.4988112034600238	0.9958031635069026	FLVCR1	Autosomal_target	Autosomal	target	not_significant
ENSGALG00010021616	22.58500456065519	0.4026393021022564	0.5781418447972465	0.6964368791597526	0.4861552740583481	0.9958031635069026	NA	Autosomal_not_target	Autosomal	not_target	not_significant
ENSGALG00010021617	1643.8262998984576	-0.0380939	0.22041584445420567	-0.172827	0.8627872662619249	0.9958031635069026	SORBS1	Autosomal_not_target	Autosomal	not_target	not_significant
ENSGALG00010021618	4535.623936043663	-0.109067	0.2214934877032173	-0.492416	0.6224254059633844	0.9958031635069026	NEO1	Autosomal_not_target	Autosomal	not_target	not_significant
ENSGALG00010021619	482.1724325551286	0.19432554762919044	0.2503162052298712	0.7763202843808564	0.4375598991635622	0.9958031635069026	FHOD1	Autosomal_target	Autosomal	target	not_significant
ENSGALG00010021620	0.8715480318581683	-0.814822	3.7209005290104415	-0.218985	0.8266615890828598	NA	TTLL10	Autosomal_not_target	Autosomal	not_target	not_significant
ENSGALG00010021621	927.6390613823927	0.0450669	0.17338076029743876	0.2599300968127258	0.7949176950800108	0.9958031635069026	ZNF518A	Autosomal_not_target	Autosomal	not_target	not_significant
ENSGALG00010021622	78.72005763703235	0.00642923	0.48494913537765266	0.013257536584433795	0.989422	0.998802	PTHLH	Autosomal_not_target	Autosomal	not_target	not_significant
ENSGALG00010021623	3718.772804913726	-0.107531	0.18709062083923664	-0.574756	0.5654564958115009	0.9958031635069026	FAR1	Autosomal_not_target	Autosomal	not_target	not_significant
ENSGALG00010021624	91.13586310222568	0.17456523021326673	0.31990334318609387	0.5456811688014114	0.5852851185606645	0.9958031635069026	HSD11B2	Autosomal_not_target	Autosomal	not_target	not_significant
ENSGALG00010021625	316.48835562712986	0.20354077052427752	0.26656136917440865	0.7635794007011671	0.4451179287812409	0.9958031635069026	HCN4	Autosomal_not_target	Autosomal	not_target	not_significant
ENSGALG00010021626	485.4369854254819	0.00407381	0.1657583033369289	0.0245768	0.9803925128844089	0.998802	ZNF142	Autosomal_not_target	Autosomal	not_target	not_significant
ENSGALG00010021627	1701.9515761670475	-0.167861	0.22184693914640635	-0.75665	0.4492592894291459	0.9958031635069026	NA	Autosomal_not_target	Autosomal	not_target	not_significant
ENSGALG00010021628	6.622820131110046	0.0701116	1.053436406907703	0.0665551	0.9469358960544481	0.9968419277019946	REC114	Autosomal_not_target	Autosomal	not_target	not_significant
ENSGALG00010021629	764.7072533272258	-0.0257801	0.1485866258322935	-0.173502	0.8622566006477448	0.9958031635069026	DHRS7B	Autosomal_not_target	Autosomal	not_target	not_significant
ENSGALG00010021630	8.431391321661392	0.5287454385682827	0.7977543192759534	0.6627923231405067	0.5074635709918068	0.9958031635069026	VTG1	Autosomal_not_target	Autosomal	not_target	not_significant
ENSGALG00010021632	1332.1118055441855	-0.0611632	0.14808481835038803	-0.413028	0.6795860641912054	0.9958031635069026	LIMD2	Autosomal_not_target	Autosomal	not_target	not_significant
ENSGALG00010021633	3244.098429673659	-0.0239863	0.11514946489981936	-0.208305	0.8349904725632983	0.9958031635069026	CCNJ	Autosomal_target	Autosomal	target	not_significant
ENSGALG00010021634	26.39266410641989	0.5693842891406482	0.4900575394131194	1.1618723177334003	0.2452873331237674	0.9540218173813095	PLCD4	Autosomal_not_target	Autosomal	not_target	not_significant
ENSGALG00010021635	1442.350172730162	-0.0934779	0.15285289178629033	-0.611554	0.5408326348286929	0.9958031635069026	FOXJ3	Autosomal_target	Autosomal	target	not_significant
ENSGALG00010021636	730.5730136257484	0.14065133108633446	0.16923238135596813	0.8311135845242554	0.40590946626163393	0.9958031635069026	C21H1orf159	Autosomal_not_target	Autosomal	not_target	not_significant
ENSGALG00010021637	2231.540412416342	0.20016291845650513	0.15784379014914127	1.268107654202791	0.20475950848545899	0.9261811728578081	ATP6V0D1	Autosomal_not_target	Autosomal	not_target	not_significant
ENSGALG00010021638	978.6370972357594	0.0807752	0.1267262354857871	0.6373989337754874	0.5238650227129186	0.9958031635069026	SRC	Autosomal_target	Autosomal	target	not_significant
ENSGALG00010021639	151.09411672450346	-0.28341	0.22430912536815428	-1.26348	0.20641745244092935	0.9266814762613522	SCG5	Autosomal_not_target	Autosomal	not_target	not_significant
ENSGALG00010021640	569.1537279046065	0.34316609890497624	0.2996882886037338	1.145076774617414	0.25217735546813963	0.9604083499276315	PLEKHG3	Autosomal_not_target	Autosomal	not_target	not_significant
ENSGALG00010021641	2.516831237161122	0.9177313688885927	1.5281083450951838	0.6005669505269461	0.5481284560503059	NA	Agrp	Autosomal_not_target	Autosomal	not_target	not_significant
ENSGALG00010021642	2625.3292630975643	-0.0811059	0.10349604945105377	-0.783662	0.4332383061145753	0.9958031635069026	NPTN	Autosomal_not_target	Autosomal	not_target	not_significant
ENSGALG00010021643	2025.5924565925898	0.0573006	0.12073954338368431	0.47457998229544757	0.6350863769549554	0.9958031635069026	NA	Autosomal_not_target	Autosomal	not_target	not_significant
ENSGALG00010021644	5200.955283373517	-0.103387	0.13404771998306833	-0.771271	0.440546	0.9958031635069026	TARDBP	Autosomal_not_target	Autosomal	not_target	not_significant
ENSGALG00010021645	1034.6946922522366	0.11209764617893399	0.13476843441823785	0.8317796868594038	0.4055333116715393	0.9958031635069026	ASCC1	Autosomal_not_target	Autosomal	not_target	not_significant
ENSGALG00010021646	525.2278940095883	0.3125128085772406	0.1837165244537116	1.7010598774743313	0.0889317	0.8399198394358048	RPUSD3	Autosomal_not_target	Autosomal	not_target	not_significant
ENSGALG00010021647	3711.452185495375	0.028337781222946768	0.14504436353794894	0.19537319845960482	0.8451007968295983	0.9958031635069026	ARHGAP11B	Autosomal_target	Autosomal	target	not_significant
ENSGALG00010021648	5695.791398971494	-0.145384	0.13631220490766502	-1.06655	0.28617426556918557	0.9669485333730758	BRE	Autosomal_not_target	Autosomal	not_target	not_significant
ENSGALG00010021649	1782.364755219589	0.10808036783161723	0.1665461352696854	0.6489515211902365	0.5163697116704429	0.9958031635069026	PXN	Autosomal_not_target	Autosomal	not_target	not_significant
ENSGALG00010021650	2762.524889726146	-0.00768763	0.10932366869360584	-0.0703199	0.9439390620443041	0.9967325061364064	CD276	Autosomal_not_target	Autosomal	not_target	not_significant
ENSGALG00010021651	586.9681569051629	-0.139829	0.18722031387354227	-0.746869	0.4551425879064003	0.9958031635069026	RNF113B	Autosomal_target	Autosomal	target	not_significant
ENSGALG00010021652	1065.5253974331335	0.027447544902506293	0.20137843819228185	0.13629833039175027	0.8915854437224294	0.9958031635069026	BORCS5	Autosomal_not_target	Autosomal	not_target	not_significant
ENSGALG00010021653	0.17451314157604256	0	4.080455871800494	0	1	NA	PTH	Autosomal_not_target	Autosomal	not_target	not_significant
ENSGALG00010021654	0.8847374437063338	-3.95283	3.94664	-1.00157	0.31655212098451785	NA	NA	Autosomal_not_target	Autosomal	not_target	not_significant
ENSGALG00010021655	3620.137047919794	-0.0209416	0.1322534628068036	-0.158344	0.8741855764840032	0.9958031635069026	USP22	Autosomal_not_target	Autosomal	not_target	not_significant
ENSGALG00010021656	1547.6425319174984	-0.0702763	0.1559744934316583	-0.450563	0.6523044811184507	0.9958031635069026	SETD6	Autosomal_not_target	Autosomal	not_target	not_significant
ENSGALG00010021657	1342.6179201636855	0.15940530723364452	0.16539702256538522	0.9637737412753483	0.3351593743553462	0.9839377674466909	JAGN1	Autosomal_not_target	Autosomal	not_target	not_significant
ENSGALG00010021658	3480.4197944288694	-0.198428	0.13170649968123727	-1.50659	0.13191558853350055	0.8874587686088765	STRADA	Autosomal_not_target	Autosomal	not_target	not_significant
ENSGALG00010021659	959.1919064879395	0.0537846	0.1863510205172928	0.2886199428389167	0.772872	0.9958031635069026	SPOCK2	Autosomal_not_target	Autosomal	not_target	not_significant
ENSGALG00010021660	71.8137	0.44116450687322206	0.5051527774680551	0.8733288750473523	0.3824838461851913	0.9958031635069026	RNF223	Autosomal_target	Autosomal	target	not_significant
ENSGALG00010021661	409.33847676014085	0.24305000504896362	0.18614878590670428	1.3056760153717983	0.19166275772308913	0.9215351600686869	DUSP16	Autosomal_not_target	Autosomal	not_target	not_significant
ENSGALG00010021662	618.5235716174526	0.20057482633170895	0.16920221863053078	1.1854148719508415	0.2358534544825576	0.9510664731326752	RASGRP1	Autosomal_not_target	Autosomal	not_target	not_significant
ENSGALG00010021663	6234.0345492001325	-0.000389813	0.0959436	-0.00406294	0.9967582528627549	0.9994273490660751	CNOT9	Autosomal_target	Autosomal	target	not_significant
ENSGALG00010021664	487.16983574869937	0.2179486856539896	0.15083010885520565	1.4449945525347108	0.14845941576402094	0.9032985946793055	TYSND1	Autosomal_not_target	Autosomal	not_target	not_significant
ENSGALG00010021665	14322.10984834286	-0.13125	0.13802137850376364	-0.950937	0.3416361711084654	0.9845851807483142	CNOT1	Autosomal_not_target	Autosomal	not_target	not_significant
ENSGALG00010021666	2629.9681280517666	-0.0669958	0.17684852419658384	-0.378832	0.7048128200684478	0.9958031635069026	CCDC47	Autosomal_not_target	Autosomal	not_target	not_significant
ENSGALG00010021667	3.2728799064717204	-1.54133	1.3778784242605988	-1.11863	0.2632992349107388	NA	TBX15	Autosomal_not_target	Autosomal	not_target	not_significant
ENSGALG00010021668	609.1760912609226	0.0787805	0.19562990501853586	0.4027018371301667	0.6871675822708527	0.9958031635069026	PYGO1	Autosomal_not_target	Autosomal	not_target	not_significant
ENSGALG00010021669	4414.0795237510865	-0.00121115	0.0944616	-0.0128216	0.98977	0.998802	NA	Autosomal_target	Autosomal	target	not_significant
ENSGALG00010021670	5952.533263737331	0.136131	0.11323412282532179	1.2022047939046252	0.2292841924298368	0.9465814523013775	BLCAP	Autosomal_not_target	Autosomal	not_target	not_significant
ENSGALG00010021671	6.1340616158417856	1.2639581993393192	0.8814286340614398	1.4339881307409572	0.1515756500072679	0.9037092630954251	TNFRSF13B	Autosomal_not_target	Autosomal	not_target	not_significant
ENSGALG00010021672	4.078441668047381	0.2552280927883897	1.1646744138520164	0.21914115202741888	0.8265400950739159	NA	DNTT	Autosomal_not_target	Autosomal	not_target	not_significant
ENSGALG00010021673	12.004874755862845	-0.272179	0.7415780808323515	-0.367027	0.7135987391168803	0.9958031635069026	GLP1R	Autosomal_not_target	Autosomal	not_target	not_significant
ENSGALG00010021674	1028.4899509815723	0.0932291	0.12605241296136432	0.7396061045470814	0.45953903647869715	0.9958031635069026	ING4	Autosomal_target	Autosomal	target	not_significant
ENSGALG00010021675	4267.286080425009	0.11595103756564826	0.0927472	1.250184230560819	0.21123225599572057	0.9326016069147172	DDX42	Autosomal_not_target	Autosomal	not_target	not_significant
ENSGALG00010021676	87.24646037992326	0.44089967880211506	0.32071719443185187	1.3747304056558787	0.16921504105503443	0.9120490496139395	TP53INP2	Autosomal_not_target	Autosomal	not_target	not_significant
ENSGALG00010021677	4990.756152011612	-0.169162	0.15414607912139527	-1.09741	0.27246052820671457	0.9620882544410828	NA	Autosomal_not_target	Autosomal	not_target	not_significant
ENSGALG00010021678	337.65146429427983	-0.0639811	0.18815554683254027	-0.340044	0.7338237416440554	0.9958031635069026	DNAAF4	Autosomal_not_target	Autosomal	not_target	not_significant
ENSGALG00010021679	16.601446225199695	0.5620023895004778	0.6586866575970167	0.8532165985428383	0.39353920028352063	0.9958031635069026	MASP2	Autosomal_not_target	Autosomal	not_target	not_significant
ENSGALG00010021680	1495.6927207836293	0.0999851	0.11511027286950014	0.8686030010506873	0.38506431245349854	0.9958031635069026	PIGT	Autosomal_not_target	Autosomal	not_target	not_significant
ENSGALG00010021681	1842.1938693585707	-0.0814647	0.15072725368828813	-0.540477	0.5888677750730287	0.9958031635069026	BTBD10	Autosomal_not_target	Autosomal	not_target	not_significant
ENSGALG00010021682	2866.3278892491667	-0.393533	0.14111035669020458	-2.78883	0.00528989	0.27753304253444816	MYL4	Autosomal_not_target	Autosomal	not_target	not_significant
ENSGALG00010021683	16.2589	-0.928567	0.7641603600892105	-1.21515	0.22431007115814092	0.9444311104099946	HFM1	Autosomal_not_target	Autosomal	not_target	not_significant
ENSGALG00010021684	4297.160376679877	-0.0461247	0.17063699201409635	-0.270309	0.78692239504597294	0.9958031635069026	BIN1	Autosomal_not_target	Autosomal	not_target	not_significant
ENSGALG00010021685	503.95370319039955	0.029802859095959353	0.20758476484497726	0.1435695876728521	0.8858403573320324	0.9958031635069026	DBNDD2	Autosomal_not_target	Autosomal	not_target	not_significant
ENSGALG00010021686	989.2381169424343	-0.232418	0.13467422129639336	-1.72578	0.0843872	0.8246153039901667	CCPG1	Autosomal_not_target	Autosomal	not_target	not_significant
ENSGALG00010021687	1165.716049262364	-0.0977966	0.16204768875604983	-0.603505	0.5461728405984352	0.9958031635069026	ZNF384	Autosomal_not_target	Autosomal	not_target	not_significant
ENSGALG00010021688	551.6633250084504	-0.0306871	0.3102133511408814	-0.0989224	0.9211998722688309	0.9961269531753408	ITPR1	Autosomal_not_target	Autosomal	not_target	not_significant
ENSGALG00010021689	3673.044550259877	-0.0166094	0.13062241002109357	-0.127156	0.8988172175814984	0.9958031635069026	MPRIP	Autosomal_not_target	Autosomal	not_target	not_significant
ENSGALG00010021690	148.07426721729212	-0.751226	0.45304896098963904	-1.65816	0.0972858	0.8568581243228099	NA	Autosomal_target	Autosomal	target	not_significant
ENSGALG00010021691	523.4083796115259	-0.446565	0.12252990873303492	-3.64454	2.678744485647935e-4	0.042948367795004994	PIGB	Autosomal_not_target	Autosomal	not_target	significant
ENSGALG00010021692	58.34175787685972	0.1642575250518733	0.36364920222821756	0.4516922463885654	0.6514907047376939	0.9958031635069026	DRC7	Autosomal_target	Autosomal	target	not_significant
ENSGALG00010021693	7279.378664716993	0.0921278	0.13894427952542152	0.6630557556159116	0.5072948457540849	0.9958031635069026	PPA1	Autosomal_not_target	Autosomal	not_target	not_significant
ENSGALG00010021694	11.0238	0.3882703549043176	0.6875619486912282	0.5647059957919266	0.5722737553609818	0.9958031635069026	NA	Autosomal_target	Autosomal	target	not_significant
ENSGALG00010021695	1852.36	-0.24297	0.1811116150059233	-1.34155	0.17974173873849159	0.9180714009116837	FNBP4	Autosomal_not_target	Autosomal	not_target	not_significant
ENSGALG00010021696	1.1022990513801443	1.828528042436337	2.609666570570732	0.7006749686173278	0.4835058808313691	NA	FBXO47	Autosomal_not_target	Autosomal	not_target	not_significant
ENSGALG00010021697	141.70754175300112	-0.0908789	0.2503879809245959	-0.362952	0.7166404310355439	0.9958031635069026	PIANP	Autosomal_target	Autosomal	target	not_significant
ENSGALG00010021698	1669.6022036025765	-0.128111	0.1357739069364083	-0.943559	0.34539505389439995	0.9854694778582551	GYPC	Autosomal_not_target	Autosomal	not_target	not_significant
ENSGALG00010021699	1104.331207383484	-0.0354431	0.13126754459916506	-0.270006	0.7871554438705951	0.9958031635069026	SYS1	Autosomal_not_target	Autosomal	not_target	not_significant
ENSGALG00010021700	2034.626864308979	0.0647293	0.1418511988028581	0.4563183612938202	0.6481610622605731	0.9958031635069026	FLCN	Autosomal_not_target	Autosomal	not_target	not_significant
ENSGALG00010021701	3428.9510918279066	-0.196405	0.11595154947602214	-1.69385	0.0902938	0.8427623490328982	DR1	Autosomal_not_target	Autosomal	not_target	not_significant
ENSGALG00010021702	74.23502679367769	0.17890691991278002	0.31767202447118836	0.5631812250719804	0.5733114861904367	0.9958031635069026	PLD6	Autosomal_not_target	Autosomal	not_target	not_significant
ENSGALG00010021703	1321.9657947120534	0.11612201733966342	0.23434226181439669	0.4955231567732932	0.6202308801541392	0.9958031635069026	CD82	Autosomal_not_target	Autosomal	not_target	not_significant
ENSGALG00010021704	1546.6394018785782	0.24925078864742037	0.16398201185036376	1.5199886001817429	0.1285138407707362	0.8834463419689631	COPS7A	Autosomal_not_target	Autosomal	not_target	not_significant
ENSGALG00010021705	220.2905982831082	0.19769303634075985	0.38081867826058696	0.5191264179680869	0.6036725869264792	0.9958031635069026	CCDC18	Autosomal_not_target	Autosomal	not_target	not_significant
ENSGALG00010021706	166.55582702899832	0.3877854734244028	0.19837170456052247	1.954842674178317	0.0506016	0.7211256804343996	NA	Autosomal_not_target	Autosomal	not_target	not_significant
ENSGALG00010021707	72.00154825055029	0.6111148735405331	0.42424198495820203	1.4404865506197895	0.14972979241807519	0.9037092630954251	DLX2	Autosomal_not_target	Autosomal	not_target	not_significant
ENSGALG00010021708	138.0602075870186	-0.23112	0.5478936082502461	-0.421835	0.6731457890025767	0.9958031635069026	CNTNAP5	Autosomal_not_target	Autosomal	not_target	not_significant
ENSGALG00010021709	1.1212986970132912	0.5430479772497013	2.2714576680857244	0.23907466332285035	0.8110476879042372	NA	DLX1	Autosomal_not_target	Autosomal	not_target	not_significant
ENSGALG00010021710	3.6730872575502014	1.0911027310791452	1.7056662297806229	0.6396929903568995	0.522372	NA	NA	Autosomal_not_target	Autosomal	not_target	not_significant
ENSGALG00010021711	26.74102038175635	-0.895973	0.6003617777566844	-1.49239	0.13559711889776774	0.8929742547569702	NA	Autosomal_not_target	Autosomal	not_target	not_significant
ENSGALG00010021712	0	NA	NA	NA	NA	NA	NA	Autosomal_not_target	Autosomal	not_target	not_significant
ENSGALG00010021713	2064.0621657770903	0.1259122076321255	0.1290358959574101	0.9757920979886432	0.32916750141823586	0.9800547649934896	RAB27A	Autosomal_not_target	Autosomal	not_target	not_significant
ENSGALG00010021714	1114.2100953708393	0.14516211745274485	0.1622894060081869	0.8944645311316375	0.3710733989342437	0.9958031635069026	TSPAN18	Autosomal_not_target	Autosomal	not_target	not_significant
ENSGALG00010021715	371.21306694900835	0.33570041879083873	0.17298140527622527	1.9406734397536873	0.0522979	0.7256420518973649	MMAB	Autosomal_not_target	Autosomal	not_target	not_significant
ENSGALG00010021716	646.41	0.16356726286688353	0.26617630284429705	0.6145072311811474	0.5388801961157557	0.9958031635069026	TFCP2L1	Autosomal_target	Autosomal	target	not_significant
ENSGALG00010021717	1666.9376741090548	-0.123302	0.20576	-0.599253	0.549004	0.9958031635069026	SDC4	Autosomal_target	Autosomal	target	not_significant
ENSGALG00010021718	24.406308910728782	0.11095689442957303	0.5987636252502749	0.1853100117482831	0.8529858857889284	0.9958031635069026	SST7	Autosomal_not_target	Autosomal	not_target	not_significant
ENSGALG00010021719	283.15880972719407	-0.27253	0.3682201949503909	-0.740128	0.4592220921848713	0.9958031635069026	BHLHE40	Autosomal_not_target	Autosomal	not_target	not_significant
ENSGALG00010021720	257.0501992304875	0.29201589006906276	0.24809952392976295	1.1770110858887926	0.23919108151668833	0.9515039628487227	CACNB1	Autosomal_target	Autosomal	target	not_significant
ENSGALG00010021721	9680.93	-0.034844	0.14605122146838445	-0.238574	0.8114359919381526	0.9958031635069026	TP53I11	Autosomal_target	Autosomal	target	not_significant
ENSGALG00010021722	9366.738019964121	-0.0710925	0.13590902710351888	-0.523089	0.6009122145503449	0.9958031635069026	AARS1	Autosomal_not_target	Autosomal	not_target	not_significant
ENSGALG00010021723	5465.777911838374	-0.0364593	0.1354734477303508	-0.269125	0.7878335428034409	0.9958031635069026	COPS3	Autosomal_not_target	Autosomal	not_target	not_significant
ENSGALG00010021724	4.1531688158616875	0.27725239346080255	1.0988349222097247	0.25231487265007574	0.8007976932392387	NA	NPFFR1	Autosomal_not_target	Autosomal	not_target	not_significant
ENSGALG00010021725	125.42788580104995	0.39657282993406967	0.2358557771619848	1.6814208865518059	0.0926812	0.847603	SH2D6	Autosomal_not_target	Autosomal	not_target	not_significant
ENSGALG00010021726	937.1537643055228	-0.0426006	0.11568264426851008	-0.368254	0.712684	0.9958031635069026	ARNTL	Autosomal_not_target	Autosomal	not_target	not_significant
ENSGALG00010021727	2260.119930502169	0.20173295319457732	0.14458549439867446	1.3952502914180773	0.16294	0.9069456904759268	MVK	Autosomal_target	Autosomal	target	not_significant
ENSGALG00010021728	7924.237858308957	-0.219084	0.0915389	-2.39334	0.016695899638251306	0.47983319897849325	TMED5	Autosomal_not_target	Autosomal	not_target	not_significant
ENSGALG00010021729	43.14524566796415	0.4239968829900017	0.4810323270038369	0.8814311620820023	0.37808449733680344	0.9958031635069026	RBPJL	Autosomal_not_target	Autosomal	not_target	not_significant
ENSGALG00010021730	7051.8297555668905	-0.0338616	0.12232014451361292	-0.276828	0.7819122267480171	0.9958031635069026	ARL8B	Autosomal_not_target	Autosomal	not_target	not_significant
ENSGALG00010021731	2562.2898568148216	0.20673678845188254	0.14484492869289772	1.427297388438147	0.1534941930614763	0.9062290987393097	SRM	Autosomal_not_target	Autosomal	not_target	not_significant
ENSGALG00010021732	56.10486880065995	-0.236616	0.3590597336822515	-0.658989	0.5099027869035404	0.9958031635069026	NA	Autosomal_not_target	Autosomal	not_target	not_significant
ENSGALG00010021733	3.9700513822389025	2.6729501888900122	1.3141416104009955	2.033989463338271	0.0419527	NA	NA	Autosomal_target	Autosomal	target	not_significant
ENSGALG00010021734	1949.4193315124298	-0.286137	0.21749698072186752	-1.31559	0.188312	0.9203673875796426	PARD3B	Autosomal_not_target	Autosomal	not_target	not_significant
ENSGALG00010021735	711.4707555891822	0.13446409522421823	0.19993082372057897	0.6725530997268521	0.5012316477729145	0.9958031635069026	PIGBOS1	Autosomal_not_target	Autosomal	not_target	not_significant
ENSGALG00010021736	2818.219170697561	0.3680600786112729	0.19355245766770277	1.9016037463247848	0.057222977804637906	0.7398072816473065	EDEM1	Autosomal_target	Autosomal	target	not_significant
ENSGALG00010021737	10.690533517752696	-0.25732	1.024726256879246	-0.251111	0.8017281111675252	0.9958031635069026	AGBL2	Autosomal_not_target	Autosomal	not_target	not_significant
ENSGALG00010021738	1455.8565797406343	-0.0656282	0.1301752506715293	-0.504153	0.6141540312477937	0.9958031635069026	PRDM11	Autosomal_target	Autosomal	target	not_significant
ENSGALG00010021739	3128.7870648536755	-0.0473745	0.12301559629955952	-0.38511	0.700156	0.9958031635069026	EXOSC10	Autosomal_not_target	Autosomal	not_target	not_significant
ENSGALG00010021740	1551.0971835527043	0.4763509814533784	0.19991764716039856	2.3827360326584426	0.017184511621789262	0.48281127866106494	PDLIM1	Autosomal_not_target	Autosomal	not_target	not_significant
ENSGALG00010021741	28656.112203112443	0.011558189912673758	0.11072849697818717	0.1043831554486886	0.9168652896578124	0.9958031635069026	RPL19	Autosomal_not_target	Autosomal	not_target	not_significant
ENSGALG00010021742	341.9598760633713	0.8097560653829539	0.25797687257486934	3.138870772797467	0.001696	0.13958693130177574	MATN4	Autosomal_target	Autosomal	target	not_significant
ENSGALG00010021743	336.37794510500476	-0.290884	0.3382802387281886	-0.85989	0.3898499189905117	0.9958031635069026	SYT13	Autosomal_not_target	Autosomal	not_target	not_significant
ENSGALG00010021744	22.36220283681161	0.9181087222281179	0.6607872937110119	1.3894164294110092	0.1647061572162698	0.9070668032066259	LITAF	Autosomal_not_target	Autosomal	not_target	not_significant
