## Supplementary Table 4 for "A male-essential microRNA is key for avian sex chromosome dosage compensation" (part 6 of 26)

### Sheet: MaleKO_vs_WT_WholeE2 (continued)
gene_id	baseMean	log2FoldChange	lfcSE	stat	pvalue	padj	gene_name	mir_target_group	chr_z_or_auto	mir_targets_6_8	significant_genes
ENSGALG00010021745	2844.836592865677	-0.01701	0.14874261346625367	-0.114358	0.9089537728621225	0.9958031635069026	RSL24D1	Autosomal_not_target	Autosomal	not_target	not_significant
ENSGALG00010021746	3660.23	0.0531816	0.17112915409624485	0.3107685170206002	0.7559766051736294	0.9958031635069026	MTOR	Autosomal_not_target	Autosomal	not_target	not_significant
ENSGALG00010021747	712.813	0.079798	0.24304880283958524	0.3283210547652282	0.7426689263172827	0.9958031635069026	AKTIP	Autosomal_not_target	Autosomal	not_target	not_significant
ENSGALG00010021748	4743.374076423078	-0.160154	0.13439370126129704	-1.19168	0.23338666872819305	0.9479466089806275	CDCA7	Autosomal_not_target	Autosomal	not_target	not_significant
ENSGALG00010021749	3486.213013266749	-0.148634	0.18215119543593192	-0.815992	0.41450484084709416	0.9958031635069026	CLASP1	Autosomal_not_target	Autosomal	not_target	not_significant
ENSGALG00010021750	9764.5	-0.0353824	0.13712530365526623	-0.258029	0.7963841750921223	0.9958031635069026	HELLS	Autosomal_not_target	Autosomal	not_target	not_significant
ENSGALG00010021751	3345.5949846600297	0.0805258	0.11491904350317392	0.7007179047344493	0.4834790799637239	0.9958031635069026	MTCH2	Autosomal_not_target	Autosomal	not_target	not_significant
ENSGALG00010021752	906.316	-0.146685	0.14286168361496182	-1.02676	0.3045320667583463	0.9710383694483071	CSTB	Autosomal_not_target	Autosomal	not_target	not_significant
ENSGALG00010021753	3838.829044480464	0.12092132125203572	0.18020006010308331	0.6710392947863767	0.5021954972305478	0.9958031635069026	MTF2	Autosomal_not_target	Autosomal	not_target	not_significant
ENSGALG00010021754	96.52272554326325	0.20255265811361048	0.2287328721003925	0.8855424069729193	0.3758641582647099	0.9958031635069026	SLC17A9	Autosomal_not_target	Autosomal	not_target	not_significant
ENSGALG00010021755	496.23962302480027	-0.251827	0.22630169552452556	-1.11279	0.2657966276045775	0.96137	MAP3K20	Autosomal_not_target	Autosomal	not_target	not_significant
ENSGALG00010021756	1751.2762577388683	-0.295855	0.1463270862642816	-2.02187	0.043189429628928105	0.6850736534711873	NA	Autosomal_not_target	Autosomal	not_target	not_significant
ENSGALG00010021757	3.621603890597274	-2.30297	1.4873305760173718	-1.54839	0.1215273368410715	NA	ZP4	Autosomal_not_target	Autosomal	not_target	not_significant
ENSGALG00010021758	253.29125916844697	0.23898886623092466	0.2565263010182133	0.9316349445741883	0.3515252174097757	0.9872856690389521	RASSF10	Autosomal_not_target	Autosomal	not_target	not_significant
ENSGALG00010021759	4741.380913086601	-0.113711	0.11086989465117393	-1.02562	0.30506902379499296	0.9714744190332243	NIFK	Autosomal_not_target	Autosomal	not_target	not_significant
ENSGALG00010021760	35.188350839124354	-1.20657	1.0421475666998015	-1.15777	0.24695719412280684	0.9569591272258765	NA	Autosomal_not_target	Autosomal	not_target	not_significant
ENSGALG00010021761	1042.012664476332	0.0301021	0.16924568766014927	0.17786041334750904	0.858833	0.9958031635069026	MAFB	Autosomal_not_target	Autosomal	not_target	not_significant
ENSGALG00010021762	4.01683	-0.4552	1.3979952440905081	-0.325609	0.7447198996762148	NA	LAMB2	Autosomal_not_target	Autosomal	not_target	not_significant
ENSGALG00010021763	0.22890653716815348	-0.357534	4.08046	-0.0876212	0.9301777781022141	NA	NA	Autosomal_not_target	Autosomal	not_target	not_significant
ENSGALG00010021764	472.9408448848411	-0.0395012	0.31113513841808466	-0.126958	0.8989734687425713	0.9958031635069026	FAM222A	Autosomal_not_target	Autosomal	not_target	not_significant
ENSGALG00010021765	1382.2270265497261	0.11778414475299388	0.14094918888572608	0.83565	0.4033520108502885	0.9958031635069026	EIF2AK1	Autosomal_not_target	Autosomal	not_target	not_significant
ENSGALG00010021766	12292.748267525267	0.012063080562404438	0.1240476919672823	0.0972455	0.9225314307766288	0.9961269531753408	AGRN	Autosomal_target	Autosomal	target	not_significant
ENSGALG00010021767	1410.8005474826048	0.0928957	0.15399628440901483	0.6032336231031997	0.5463532829315376	0.9958031635069026	CCDC58	Autosomal_not_target	Autosomal	not_target	not_significant
ENSGALG00010021768	122.13071441634108	0.531329	0.25825988671862293	2.0573413818900055	0.0396534	0.6744613211213537	FAM69A	Autosomal_not_target	Autosomal	not_target	not_significant
ENSGALG00010021769	421.32641400049397	0.0340341	0.17551831285439007	0.1939063996280365	0.8462491726293722	0.9958031635069026	NA	Autosomal_target	Autosomal	target	not_significant
ENSGALG00010021770	4028.8487563885606	0.057382704017420114	0.14454579022246153	0.3969863385789785	0.6913775348574631	0.9958031635069026	RALGAPB	Autosomal_not_target	Autosomal	not_target	not_significant
ENSGALG00010021771	3692.8518870979483	6.405381029794212e-4	0.12213872899239854	0.00524435	0.9958156342013894	0.9994050053050165	ANKRD61	Autosomal_not_target	Autosomal	not_target	not_significant
ENSGALG00010021772	10739.347762292618	0.042696258228073214	0.10276280534855205	0.41548357971792965	0.6777879332009746	0.9958031635069026	TSN	Autosomal_not_target	Autosomal	not_target	not_significant
ENSGALG00010021773	12.549400761686373	0.0757669	1.0405675382523336	0.072813	0.9419549183870752	0.9967325061364064	NA	Autosomal_target	Autosomal	target	not_significant
ENSGALG00010021774	733.0490697150934	0.21873485630448308	0.18605036241397085	1.1756755185339962	0.2397245651322098	0.9515039628487227	FBXL20	Autosomal_target	Autosomal	target	not_significant
ENSGALG00010021775	50.024268190843635	-0.636161	0.4007457544292562	-1.58744	0.11241233302047379	0.865526	CCDC36	Autosomal_not_target	Autosomal	not_target	not_significant
ENSGALG00010021776	1770.6417571602442	-0.158678	0.1825882606309914	-0.869048	0.38482078637741823	0.9958031635069026	PMS2	Autosomal_target	Autosomal	target	not_significant
ENSGALG00010021777	1372.1136354290682	0.0811239	0.3382249939870306	0.23985201686083457	0.8104449800882323	0.9958031635069026	ASTL	Autosomal_not_target	Autosomal	not_target	not_significant
ENSGALG00010021778	941.4187650957545	-0.0994097	0.1622159468910547	-0.612823	0.5399931157190654	0.9958031635069026	RBL2	Autosomal_not_target	Autosomal	not_target	not_significant
ENSGALG00010021779	29.144798367883162	-0.776541	0.595857	-1.30323	0.19249502847929403	0.9216121722188796	UNC13C	Autosomal_not_target	Autosomal	not_target	not_significant
ENSGALG00010021780	33.67182137409646	0.3208453660362838	0.9719256482315388	0.33011307667420436	0.7413145228249529	0.9958031635069026	NA	Autosomal_not_target	Autosomal	not_target	not_significant
ENSGALG00010021781	338.48291217718923	0.0406258	0.21563549718750769	0.18840050849034984	0.8505627011171304	0.9958031635069026	RAPGEF4	Autosomal_not_target	Autosomal	not_target	not_significant
ENSGALG00010021782	25.86352520900375	-0.188355	0.5099031504087185	-0.369393	0.7118345960347446	0.9958031635069026	ADAM11	Autosomal_target	Autosomal	target	not_significant
ENSGALG00010021783	4544.635025790143	0.016900506781241532	0.1426857170710472	0.1184456799752865	0.905715	0.9958031635069026	GIT2	Autosomal_not_target	Autosomal	not_target	not_significant
ENSGALG00010021784	9.01493	-0.609684	1.017236162604288	-0.599353	0.5489372705622686	0.9958031635069026	ANGPTL7	Autosomal_not_target	Autosomal	not_target	not_significant
ENSGALG00010021785	1660.5360874215678	-0.313497	0.24629586584095775	-1.27285	0.20307173067139805	0.9261811728578081	CCDC71	Autosomal_target	Autosomal	target	not_significant
ENSGALG00010021786	1356.4928174728407	-0.0216433	0.15195714197184862	-0.14243	0.8867403092000506	0.9958031635069026	FAM162A	Autosomal_not_target	Autosomal	not_target	not_significant
ENSGALG00010021787	403.88956241015586	0.37029630516188194	0.4612600956381667	0.8027928465165977	0.42209447750662626	0.9958031635069026	VENTX	Autosomal_not_target	Autosomal	not_target	not_significant
ENSGALG00010021788	52623.589174290464	0.0632138	0.12047189100047466	0.5247184005747115	0.599779	0.9958031635069026	RPL5	Autosomal_not_target	Autosomal	not_target	not_significant
ENSGALG00010021789	1437.8054928427061	-0.521224	0.20262179967549324	-2.5724	0.010099628126233502	0.3796304359710931	CHD9	Autosomal_not_target	Autosomal	not_target	not_significant
ENSGALG00010021790	1901.304422811927	-0.144628	0.13176840693641786	-1.09759	0.2723821369859146	0.9620882544410828	PHF21A	Autosomal_not_target	Autosomal	not_target	not_significant
ENSGALG00010021791	2141.5607768850105	-0.0289859	0.10155940993288574	-0.285408	0.7753316781327423	0.9958031635069026	PLEKHM2	Autosomal_not_target	Autosomal	not_target	not_significant
ENSGALG00010021792	65.2845	0.5656189862324662	0.4087148904301759	1.3838962060744775	0.16639023864040106	0.9089939031625125	KLHDC8B	Autosomal_not_target	Autosomal	not_target	not_significant
ENSGALG00010021793	612.5617418063027	-0.207291	0.20573757366788933	-1.00755	0.31367066802794497	0.9744235251045298	ARHGEF1	Autosomal_not_target	Autosomal	not_target	not_significant
ENSGALG00010021794	172.35222548837396	-0.181972	0.23961714655987854	-0.75943	0.44759525449898485	0.9958031635069026	NA	Autosomal_not_target	Autosomal	not_target	not_significant
ENSGALG00010021795	2465.388206875031	0.030108818024981443	0.14364383773765738	0.20960744643964754	0.8339740673329485	0.9958031635069026	NA	Autosomal_not_target	Autosomal	not_target	not_significant
ENSGALG00010021796	274.9016204949267	0.522929	1.0039750496245246	0.5208584719092706	0.602465	0.9958031635069026	NA	Autosomal_not_target	Autosomal	not_target	not_significant
ENSGALG00010021797	160.71971634088675	0.7736558380146121	0.32234963649660187	2.400051839434191	0.0163928	0.4780929986793029	SLC25A34	Autosomal_not_target	Autosomal	not_target	not_significant
ENSGALG00010021798	1147.7167295102256	0.17024147098299525	0.16034622676866547	1.0617117372434701	0.2883665692831082	0.9670671056148288	RANBP10	Autosomal_not_target	Autosomal	not_target	not_significant
ENSGALG00010021799	297.61899707413653	0.4059866592373347	0.21335552138885522	1.9028645548731586	0.0570582	0.7398072816473065	NA	Autosomal_not_target	Autosomal	not_target	not_significant
ENSGALG00010021800	94.20787969952245	0.5785908697603233	0.4336499751076948	1.3342347583823406	0.1821269315336291	0.9180714009116837	TMEM82	Autosomal_target	Autosomal	target	not_significant
ENSGALG00010021801	148.7000177628305	-0.257005	0.2345485121088661	-1.09574	0.27319049406808427	0.9620882544410828	VAMP1	Autosomal_not_target	Autosomal	not_target	not_significant
ENSGALG00010021803	217.10991878759512	-0.202986	0.23044291771346825	-0.880852	0.3783978773190959	0.9958031635069026	TLL2	Autosomal_not_target	Autosomal	not_target	not_significant
ENSGALG00010021805	1214.4255756165483	0.0642867	0.17650888526466432	0.3642124207931923	0.7156993925919355	0.9958031635069026	FUT8	Autosomal_not_target	Autosomal	not_target	not_significant
ENSGALG00010021807	19323.30692964994	-0.0518892	0.10282376449589405	-0.504643	0.6138099020448979	0.9958031635069026	CDC42	Autosomal_not_target	Autosomal	not_target	not_significant
ENSGALG00010021810	6315.46	-0.0125359	0.10541715664752589	-0.118917	0.9053413016172049	0.9958031635069026	ANKRD13A	Autosomal_not_target	Autosomal	not_target	not_significant
ENSGALG00010021812	3183.4169054399486	-0.0883582	0.1235512032728498	-0.715154	0.47451376361043046	0.9958031635069026	TEAD1	Autosomal_not_target	Autosomal	not_target	not_significant
ENSGALG00010021813	4.314523208758239	1.8133309439240484	1.2289456213390386	1.4755176408442492	0.1400734291056971	NA	WDR72	Autosomal_target	Autosomal	target	not_significant
ENSGALG00010021817	1461.0079659177225	-0.139918	0.16316513510718383	-0.857522	0.3911563358508935	0.9958031635069026	EVI5	Autosomal_not_target	Autosomal	not_target	not_significant
ENSGALG00010021821	3730.350161001592	-0.22067	0.14650531895381264	-1.50623	0.1320090897561011	0.8874587686088765	PPP1R19L	Autosomal_not_target	Autosomal	not_target	not_significant
ENSGALG00010021823	188.41622149315432	0.5322708363383368	0.2805262700671795	1.8974010391642477	0.057775028596025235	0.7398072816473065	NA	Autosomal_target	Autosomal	target	not_significant
ENSGALG00010021825	35.76779857838634	-0.632493	0.4014068564237565	-1.57569	0.11509694248063485	0.8723968799562405	ONECUT1	Autosomal_not_target	Autosomal	not_target	not_significant
ENSGALG00010021826	26.82068272525952	0.537692	0.5662074697022614	0.949637	0.3422965918296628	0.9845851807483142	NA	Autosomal_not_target	Autosomal	not_target	not_significant
ENSGALG00010021827	1696.8954815916618	-0.141288	0.1444895841381701	-0.977843	0.32815205787991125	0.9793888982987659	CCZ1	Autosomal_not_target	Autosomal	not_target	not_significant
ENSGALG00010021829	1369.0169388303168	-0.134164	0.14569905508468536	-0.920832	0.3571379635622954	0.9903252884332007	ERCC6	Autosomal_not_target	Autosomal	not_target	not_significant
ENSGALG00010021830	0	NA	NA	NA	NA	NA	NA	Autosomal_not_target	Autosomal	not_target	not_significant
ENSGALG00010021831	11.890445773962325	-0.131358	0.700963	-0.187396	0.8513498917606126	0.9958031635069026	NA	Autosomal_not_target	Autosomal	not_target	not_significant
ENSGALG00010021832	0	NA	NA	NA	NA	NA	NA	Autosomal_not_target	Autosomal	not_target	not_significant
ENSGALG00010021834	2.8188641188588592	-0.383541	1.284439810184705	-0.298606	0.7652408919937363	NA	NA	Autosomal_target	Autosomal	target	not_significant
ENSGALG00010021835	464.735	0.3052842687918961	0.178885	1.706596013269991	0.0878972	0.8368125704524957	NUDT8	Autosomal_not_target	Autosomal	not_target	not_significant
ENSGALG00010021837	0.4108674677326334	-1.19073	4.04387	-0.294452	0.768413	NA	NA	Autosomal_not_target	Autosomal	not_target	not_significant
ENSGALG00010021839	482.3043833702515	0.136655	0.16184565815996824	0.8443532953564394	0.39847201274529676	0.9958031635069026	C1orf50	Autosomal_target	Autosomal	target	not_significant
ENSGALG00010021840	10.671660212840616	-0.905456	1.2862681842658945	-0.70394	0.48146991884639145	0.9958031635069026	NA	Autosomal_not_target	Autosomal	not_target	not_significant
ENSGALG00010021841	2531.0855480625473	-0.112952	0.16612161850652757	-0.679938	0.4965437576121103	0.9958031635069026	CENPT	Autosomal_not_target	Autosomal	not_target	not_significant
ENSGALG00010021842	128.55382421488775	-0.227619	0.3258788417226397	-0.698478	0.4848781879183438	0.9958031635069026	NA	Autosomal_target	Autosomal	target	not_significant
ENSGALG00010021843	7.961795236603516	0.2509757386151714	0.8185534073953744	0.3066088740791792	0.7591410982550817	0.9958031635069026	NA	Autosomal_target	Autosomal	target	not_significant
ENSGALG00010021847	2036.1809846779033	0.0664043	0.2906531504959453	0.22846562812711355	0.8192842743227123	0.9958031635069026	P3H1	Autosomal_not_target	Autosomal	not_target	not_significant
ENSGALG00010021848	2013.5016749578638	0.18349878947142623	0.15057367630197663	1.2186644702983678	0.22297156845737673	0.9426749628703277	LARGE2	Autosomal_not_target	Autosomal	not_target	not_significant
ENSGALG00010021851	32.777431340021806	-0.420623	0.4773378014197181	-0.881185	0.3782175805705452	0.9958031635069026	NA	Autosomal_target	Autosomal	target	not_significant
ENSGALG00010021853	100.82270228406419	0.12515794277419895	0.29066304668359333	0.4305946153190982	0.6667631571514169	0.9958031635069026	NA	Autosomal_not_target	Autosomal	not_target	not_significant
ENSGALG00010021854	18.835291560568365	-0.0754595	0.6988366064324995	-0.107979	0.9140125083718125	0.9958031635069026	TAPBPL	Autosomal_not_target	Autosomal	not_target	not_significant
ENSGALG00010021860	22.785785641480302	0.39137678223592776	0.5164028745884222	0.7578904020390256	0.4485165965929829	0.9958031635069026	NA	Autosomal_target	Autosomal	target	not_significant
ENSGALG00010021862	4756.73	0.039892610996051917	0.15657446505204825	0.254784	0.7988902173888776	0.9958031635069026	PDK1	Autosomal_target	Autosomal	target	not_significant
ENSGALG00010021863	33.502292777292155	0.5292499003638178	0.45380043040747925	1.1662613450775938	0.2435087967232051	0.9529235147084825	CLDN19	Autosomal_target	Autosomal	target	not_significant
ENSGALG00010021864	12.66935187306068	1.7883435332847513	1.1085736577130316	1.6131932423634106	0.10670253114080082	0.8640124672954858	GFI1	Autosomal_not_target	Autosomal	not_target	not_significant
ENSGALG00010021866	171.27991667008618	0.29741	0.27810986571943735	1.069396169793741	0.2848911924920159	0.9658574589401226	SCNN1A	Autosomal_target	Autosomal	target	not_significant
ENSGALG00010021867	5684.179527506351	0.012344150310414359	0.2576213209076353	0.047915872284654944	0.9617832896664187	0.9985352753081105	CXCL12	Autosomal_target	Autosomal	target	not_significant
ENSGALG00010021869	1849.119131569697	0.33323642080895627	0.1516147991523579	2.197914864986805	0.027955173389341892	0.5925809551005752	GJC3	Autosomal_target	Autosomal	target	not_significant
ENSGALG00010021870	314.7640766969054	-0.11613	0.7028600151807675	-0.165226	0.8687664452787136	0.9958031635069026	NA	Autosomal_not_target	Autosomal	not_target	not_significant
ENSGALG00010021871	8.149212975163904	0.37954184180932543	0.9801315594127902	0.3872356095101294	0.6985817900141791	0.9958031635069026	NA	Autosomal_not_target	Autosomal	not_target	not_significant
ENSGALG00010021874	1424.1469269266368	-0.00251014	0.13799017696432028	-0.0181907	0.9854867299841383	0.998802	TMCC1	Autosomal_target	Autosomal	target	not_significant
ENSGALG00010021875	30.581467450903098	0.14019828845126078	0.8816343189165288	0.1590209063362635	0.8736524025428563	0.9958031635069026	NA	Autosomal_not_target	Autosomal	not_target	not_significant
ENSGALG00010021877	235.61698324939803	-0.105275	0.3013821414029069	-0.349307	0.7268584846950519	0.9958031635069026	PLEKHN1	Autosomal_not_target	Autosomal	not_target	not_significant
ENSGALG00010021879	476.99621856754584	0.20556878021223618	0.187555	1.0960431535593618	0.2730598899661991	0.9620882544410828	CREBL2	Autosomal_target	Autosomal	target	not_significant
ENSGALG00010021881	3234.138381199131	-0.0416956	0.0963595	-0.432709	0.6652261271814816	0.9958031635069026	PHF20	Autosomal_not_target	Autosomal	not_target	not_significant
ENSGALG00010021883	16.652150941524916	-0.395321	0.5665121119973244	-0.697816	0.48529232531226096	0.9958031635069026	NA	Autosomal_target	Autosomal	target	not_significant
ENSGALG00010021886	0	NA	NA	NA	NA	NA	NA	Autosomal_not_target	Autosomal	not_target	not_significant
ENSGALG00010021887	7509.519076170684	-0.0473738	0.104342	-0.454023	0.6498126067878586	0.9958031635069026	NUTF2	Autosomal_not_target	Autosomal	not_target	not_significant
ENSGALG00010021890	1.545921638768265	-1.35414	1.9378941276993717	-0.698767	0.4846973932028137	NA	TRH	Autosomal_not_target	Autosomal	not_target	not_significant
ENSGALG00010021891	0.7126265606277546	-2.15348	3.8678787104543266	-0.55676	0.5776916572889821	NA	GPR19	Autosomal_not_target	Autosomal	not_target	not_significant
ENSGALG00010021892	4008.1062197970455	0.13920555802332446	0.13492826443511963	1.0317005010485523	0.3022124426340656	0.9705808725262006	NDUFV1	Autosomal_not_target	Autosomal	not_target	not_significant
ENSGALG00010021893	29.45556334947633	0.8082328099999142	0.5921809063584462	1.3648410499589665	0.17230301361101824	0.9125464861805863	NA	Autosomal_target	Autosomal	target	not_significant
ENSGALG00010021895	0.1580853409593952	0.6042223530710856	4.08046	0.14807716883916358	0.8822818674201444	NA	NA	Autosomal_not_target	Autosomal	not_target	not_significant
ENSGALG00010021897	89.74599812116217	-0.153017	0.2555023492792147	-0.598889	0.5492471253088622	0.9958031635069026	NA	Autosomal_target	Autosomal	target	not_significant
ENSGALG00010021902	2080.923233504617	-0.0882115	0.18981347222325362	-0.464727	0.6421267490556803	0.9958031635069026	LMTK2	Autosomal_not_target	Autosomal	not_target	not_significant
ENSGALG00010021903	1913.7082606750198	-0.370343	0.15557786920804872	-2.38043	0.0172923	0.4838682693179047	MORC1	Autosomal_not_target	Autosomal	not_target	not_significant
ENSGALG00010021904	0	NA	NA	NA	NA	NA	NA	Autosomal_not_target	Autosomal	not_target	not_significant
ENSGALG00010021905	2678.5687476187563	-0.0771921	0.16345399495872734	-0.472256	0.6367440877368314	0.9958031635069026	NA	Autosomal_not_target	Autosomal	not_target	not_significant
ENSGALG00010021908	4692.179719348219	-0.0876861	0.12769562602796677	-0.686681	0.49228407317017664	0.9958031635069026	EDC4	Autosomal_not_target	Autosomal	not_target	not_significant
ENSGALG00010021913	154.46132261865299	-0.421315	0.2632932349213665	-1.60018	0.10955965523342426	0.865526	NA	Autosomal_not_target	Autosomal	not_target	not_significant
ENSGALG00010021914	1.604088321552702	1.289200051009365	2.3651568688922975	0.5450801458311523	0.5856983970855121	NA	NA	Autosomal_not_target	Autosomal	not_target	not_significant
ENSGALG00010021916	1441.1348122090224	0.13589442268108512	0.14479763908618654	0.9385126963306215	0.3479809953319211	0.9855100063288981	MRPS25	Autosomal_target	Autosomal	target	not_significant
ENSGALG00010021918	0.9063827522765191	-2.50783	3.6264112911925146	-0.691546	0.4892223836465935	NA	OCM1	Autosomal_not_target	Autosomal	not_target	not_significant
ENSGALG00010021919	893.0326989527891	-0.37434	0.1922309435163764	-1.94735	0.051493335389750074	0.723591	PARVA	Autosomal_not_target	Autosomal	not_target	not_significant
ENSGALG00010021922	2936.0765128878975	0.00704633	0.11304800304896569	0.0623304	0.9502997035016069	0.9974524972711718	MRPL51	Autosomal_not_target	Autosomal	not_target	not_significant
ENSGALG00010021924	55.15002786099896	0.41355553177371734	0.5362019364692859	0.7712682548236305	0.44054794464908303	0.9958031635069026	NRN1L	Autosomal_not_target	Autosomal	not_target	not_significant
ENSGALG00010021927	8.858879815020574	-0.197712	0.813912	-0.242915	0.8080711573781896	0.9958031635069026	NA	Autosomal_not_target	Autosomal	not_target	not_significant
ENSGALG00010021928	0.5748982282142622	2.0627645155949996	3.430530423090564	0.6012960857920786	0.5476427961661248	NA	NA	Autosomal_not_target	Autosomal	not_target	not_significant
ENSGALG00010021931	2965.729328042765	-0.148545	0.15633551404972584	-0.950166	0.34202808242543703	0.9845851807483142	ITGA6	Autosomal_not_target	Autosomal	not_target	not_significant
ENSGALG00010021932	648.8430165041287	-0.0700292	0.16739968452736073	-0.418335	0.6757021214582848	0.9958031635069026	RPAP2	Autosomal_not_target	Autosomal	not_target	not_significant
ENSGALG00010021933	1372.7911389152518	-0.274597	0.20686424567415454	-1.32742	0.18436844569110386	0.9187976961691016	PRR14L	Autosomal_not_target	Autosomal	not_target	not_significant
ENSGALG00010021934	11070.419688261463	-0.172894	0.12400109529744693	-1.39429	0.16322876925286536	0.9069456904759268	EFTUD2	Autosomal_not_target	Autosomal	not_target	not_significant
ENSGALG00010021935	2.3764509150611155	-0.509703	2.364833359210255	-0.215535	0.8293505900897975	NA	CETP	Autosomal_not_target	Autosomal	not_target	not_significant
ENSGALG00010021938	89.95476078999755	0.0641078	0.38430352729057915	0.16681547562810398	0.8675152415195921	0.9958031635069026	CABP2	Autosomal_not_target	Autosomal	not_target	not_significant
ENSGALG00010021939	0	NA	NA	NA	NA	NA	NA	Autosomal_not_target	Autosomal	not_target	not_significant
ENSGALG00010021943	4.934531519944575	-0.204359	1.0359159960751236	-0.197273	0.8436137202446904	NA	OCM3	Autosomal_not_target	Autosomal	not_target	not_significant
ENSGALG00010021945	139.85765936976944	0.1173114616628309	0.2759428664144365	0.42512953201929016	0.6707422506039162	0.9958031635069026	C1QTNF4	Autosomal_not_target	Autosomal	not_target	not_significant
ENSGALG00010021947	426.45744698148707	0.15317222739982475	0.16229024310337145	0.9438166119589891	0.3452633701448122	0.9854694778582551	CDK2AP2	Autosomal_not_target	Autosomal	not_target	not_significant
ENSGALG00010021949	205.9282626399643	0.13174095311776782	0.28183086237014143	0.467447	0.6401801993019867	0.9958031635069026	NA	Autosomal_not_target	Autosomal	not_target	not_significant
ENSGALG00010021951	1122.160763147876	0.1237238013660022	0.17757289548899857	0.6967493604544363	0.48596	0.9958031635069026	PSKH1	Autosomal_target	Autosomal	target	not_significant
ENSGALG00010021953	509.57238013475194	0.43560242585217457	0.1923951910958458	2.2641024620785344	0.0235678	0.5535530085566804	PITPNM1	Autosomal_not_target	Autosomal	not_target	not_significant
ENSGALG00010021954	0	NA	NA	NA	NA	NA	NA	Autosomal_not_target	Autosomal	not_target	not_significant
ENSGALG00010021958	10.193285285444603	-0.0714721	0.666002	-0.107315	0.9145389062588372	0.9958031635069026	BHLHA15	Autosomal_target	Autosomal	target	not_significant
ENSGALG00010021960	1190.7070317162181	-0.216163	0.19662573154929958	-1.09936	0.2716095484136275	0.9620882544410828	CDKN1B	Autosomal_target	Autosomal	target	not_significant
ENSGALG00010021962	0.42408962144836293	0.5589054055176031	4.035941493614093	0.13848203855331812	0.889859	NA	NA	Autosomal_not_target	Autosomal	not_target	not_significant
ENSGALG00010021965	1093.8507882446052	0.0921231	0.12768410741519795	0.7214923645808929	0.47060663674264347	0.9958031635069026	PEX16	Autosomal_not_target	Autosomal	not_target	not_significant
ENSGALG00010021966	87.98186052550359	0.0616704	0.39369229965682356	0.15664616799782505	0.8755237148694001	0.9958031635069026	ADGRA1	Autosomal_not_target	Autosomal	not_target	not_significant
ENSGALG00010021969	62.58369171110454	-0.00990201	0.32289206053621916	-0.0306666	0.9755354003657452	0.998802	CCDC103	Autosomal_not_target	Autosomal	not_target	not_significant
ENSGALG00010021970	1700.4923560132552	0.039082	0.18422746742048796	0.2121400637593621	0.831998	0.9958031635069026	ERGIC3	Autosomal_not_target	Autosomal	not_target	not_significant
ENSGALG00010021971	4.429404005646145	-2.04309	1.164752143583674	-1.7541	0.0794131	NA	ICOS	Autosomal_not_target	Autosomal	not_target	not_significant
ENSGALG00010021972	3498.8854849443346	0.020806817917910468	0.12897589120139552	0.1613233118538462	0.8718387635259823	0.9958031635069026	PISD	Autosomal_not_target	Autosomal	not_target	not_significant
ENSGALG00010021974	1.5131104142628868	3.986660988180171	3.1171951917547545	1.2789256825255049	0.20092322767300427	NA	GFAP	Autosomal_not_target	Autosomal	not_target	not_significant
ENSGALG00010021978	616.9493275644036	-0.396296	0.23711652697156219	-1.67131	0.0946596	0.8514316476287033	NR2C2	Autosomal_not_target	Autosomal	not_target	not_significant
ENSGALG00010021980	716.6692668819996	0.4225053736591754	0.16632410072076892	2.540253467947457	0.011077215765125513	0.39588132507747786	GLMN	Autosomal_target	Autosomal	target	not_significant
ENSGALG00010021983	3.372722762395982	-2.91889	1.5016667104783803	-1.94377	0.0519232	NA	CTLA4	Autosomal_not_target	Autosomal	not_target	not_significant
ENSGALG00010021988	1.1326541584655836	-0.484565	2.367973611797541	-0.204633	0.8378589308615272	NA	FAM180B	Autosomal_not_target	Autosomal	not_target	not_significant
ENSGALG00010021989	6578.66	0.00512739	0.12009652320206882	0.042693883468666614	0.9659455554106349	0.998802	NCAPD2	Autosomal_not_target	Autosomal	not_target	not_significant
ENSGALG00010021993	0	NA	NA	NA	NA	NA	NA	Autosomal_not_target	Autosomal	not_target	not_significant
ENSGALG00010021994	44.461	0.6894324278213229	0.5479313477490598	1.2582460022657205	0.20830280284705038	0.9284495162839471	NA	Autosomal_not_target	Autosomal	not_target	not_significant
ENSGALG00010021995	0	NA	NA	NA	NA	NA	CD28	Autosomal_not_target	Autosomal	not_target	not_significant
ENSGALG00010021999	17.29533131987261	0.0088268	0.5477398143754698	0.016114943857256116	0.9871426915892689	0.998802	ANKRD22	Autosomal_target	Autosomal	target	not_significant
ENSGALG00010022000	0.10547410546656506	0.6042303601529868	4.08046	0.14807913113998308	0.8822803188024075	NA	C11orf94	Autosomal_not_target	Autosomal	not_target	not_significant
ENSGALG00010022002	1131.0841361789103	0.0946919	0.11637329310531222	0.8136913499382579	0.41582179079409015	0.9958031635069026	KIF18B	Autosomal_not_target	Autosomal	not_target	not_significant
ENSGALG00010022005	9.040344956121697	-0.352262	0.8390984812185853	-0.41981	0.6746245771502013	0.9958031635069026	NLRC5	Autosomal_not_target	Autosomal	not_target	not_significant
ENSGALG00010022006	324.39872827447164	-0.0446814	0.24991400463855168	-0.178787	0.8581049477141218	0.9958031635069026	SFI1	Autosomal_not_target	Autosomal	not_target	not_significant
ENSGALG00010022008	0.4816886639413917	-1.76045	3.9996871895953348	-0.440146	0.6598311853242174	NA	C1orf146	Autosomal_not_target	Autosomal	not_target	not_significant
ENSGALG00010022012	4.159930256087631	-1.36608	1.3999182331902797	-0.975828	0.3291495692013859	NA	NA	Autosomal_not_target	Autosomal	not_target	not_significant
ENSGALG00010022017	4.94297	0.3250418438374948	1.481780511296197	0.21935896805199737	0.8263704303744023	NA	CNP1	Autosomal_not_target	Autosomal	not_target	not_significant
ENSGALG00010022019	503.17615959257614	-0.37699	0.23833757406686248	-1.58175	0.1137067494625613	0.8678936287220791	BTBD8	Autosomal_not_target	Autosomal	not_target	not_significant
ENSGALG00010022021	187.93624980967428	0.1154390360750115	0.22903593471518782	0.5040215030823131	0.6142462664582444	0.9958031635069026	TECPR1	Autosomal_target	Autosomal	target	not_significant
ENSGALG00010022022	183.6038543109238	0.1409011054306266	0.19907764298931002	0.7077696084546904	0.47908834241843384	0.9958031635069026	STAMBPL1	Autosomal_not_target	Autosomal	not_target	not_significant
ENSGALG00010022024	762.149	-0.0761155	0.21711226322865407	-0.350581	0.7259024612717964	0.9958031635069026	MICAL2	Autosomal_not_target	Autosomal	not_target	not_significant
ENSGALG00010022027	1949.8214773142092	0.0401154	0.13726610844824494	0.292245	0.7700990976362515	0.9958031635069026	EIF4ENIF1	Autosomal_not_target	Autosomal	not_target	not_significant
ENSGALG00010022028	1583.3615562323105	0.0567072	0.14258562597733054	0.3977064484388875	0.6908465835408805	0.9958031635069026	FGD5	Autosomal_not_target	Autosomal	not_target	not_significant
ENSGALG00010022029	12.949861648886431	-0.676375	0.6436170774015956	-1.0509	0.293306	0.9692206846594266	NA	Autosomal_not_target	Autosomal	not_target	not_significant
ENSGALG00010022030	256.57806720233174	-0.00355655	0.3124324875965899	-0.0113834	0.9909175454714203	0.998802	ZNF341	Autosomal_not_target	Autosomal	not_target	not_significant
ENSGALG00010022031	0	NA	NA	NA	NA	NA	NA	Autosomal_not_target	Autosomal	not_target	not_significant
ENSGALG00010022032	1190.282374249679	-0.0734749	0.14684161962652256	-0.500368	0.6168157491609629	0.9958031635069026	KBTBD4	Autosomal_not_target	Autosomal	not_target	not_significant
ENSGALG00010022033	1031.7312124744292	0.0447625	0.14513533157484035	0.30841917070018077	0.7577633963875736	0.9958031635069026	RAPH1	Autosomal_not_target	Autosomal	not_target	not_significant
ENSGALG00010022034	1048.0754109193233	0.0679562	0.16175073426834413	0.42012932585370677	0.6743909804486025	0.9958031635069026	NA	Autosomal_not_target	Autosomal	not_target	not_significant
ENSGALG00010022037	2332.493436473877	0.10008038113656202	0.15643250259730004	0.6397671805724174	0.5223239722821975	0.9958031635069026	DRG1	Autosomal_not_target	Autosomal	not_target	not_significant
ENSGALG00010022038	159721.8621826135	0.0786641	0.14181252890068002	0.554705	0.5790965645457108	0.9958031635069026	GAPDH	Autosomal_not_target	Autosomal	not_target	not_significant
ENSGALG00010022041	1014.232205957481	0.15648187676964365	0.18661879553683902	0.8385108065856836	0.4017438809863275	0.9958031635069026	MAPK8IP1	Autosomal_not_target	Autosomal	not_target	not_significant
ENSGALG00010022042	928.7486610906913	-0.0771455	0.13127361599850046	-0.58767	0.5567541002320993	0.9958031635069026	AIP	Autosomal_not_target	Autosomal	not_target	not_significant
ENSGALG00010022044	2085.7109516545897	-0.0396546	0.12749289166373073	-0.311034	0.7557748036789113	0.9958031635069026	PXMP4	Autosomal_not_target	Autosomal	not_target	not_significant
ENSGALG00010022045	0	NA	NA	NA	NA	NA	NA	Autosomal_not_target	Autosomal	not_target	not_significant
ENSGALG00010022046	1122.6124223004592	0.1955586962652943	0.15478256821762754	1.2634413456064035	0.20643061327788598	0.9266814762613522	CRY2	Autosomal_target	Autosomal	target	not_significant
ENSGALG00010022049	44.642258615548805	-0.263981	0.5353778118588697	-0.493074	0.6219599876196944	0.9958031635069026	EPHX3	Autosomal_not_target	Autosomal	not_target	not_significant
ENSGALG00010022050	53.435171762905526	-0.0904196	0.5128241305343895	-0.176317	0.860045	0.9958031635069026	NA	Autosomal_not_target	Autosomal	not_target	not_significant
ENSGALG00010022051	299.1677541165974	0.1819939168173877	0.27057878697750837	0.6726097003033567	0.501196	0.9958031635069026	BAIAP2L1	Autosomal_not_target	Autosomal	not_target	not_significant
ENSGALG00010022052	461.9104620609989	0.0582781	0.1705854370188867	0.3416359005098806	0.7326249163540219	0.9958031635069026	IFFO1	Autosomal_not_target	Autosomal	not_target	not_significant
ENSGALG00010022054	6.5812989800401285	-0.26876	0.9548688832429983	-0.281463	0.7783555856611886	0.9958031635069026	NA	Autosomal_not_target	Autosomal	not_target	not_significant
ENSGALG00010022055	840.8174268683802	0.20480387438547484	0.16443773903122336	1.2454797517410938	0.2129554539105045	0.9330442859745988	E2F1	Autosomal_not_target	Autosomal	not_target	not_significant
ENSGALG00010022058	518.4892493077085	0.10051823674993934	0.1952494165303198	0.5148196524025469	0.6066790510999424	0.9958031635069026	NLRP3	Autosomal_not_target	Autosomal	not_target	not_significant
ENSGALG00010022059	180.5251213214313	0.0458667	0.22658786803845518	0.20242325086926063	0.8395858530574136	0.9958031635069026	NPTX2	Autosomal_not_target	Autosomal	not_target	not_significant
ENSGALG00010022062	442.8163370583598	-0.301896	0.20440475234262961	-1.47695	0.13968790161991473	0.8987847961038824	MITF	Autosomal_target	Autosomal	target	not_significant
ENSGALG00010022065	27.48516047045822	0.1008337405102106	0.6789155373620447	0.148522	0.8819310027636562	0.9958031635069026	PABPC1L	Autosomal_not_target	Autosomal	not_target	not_significant
ENSGALG00010022066	2985.3572370921343	0.16758267103431643	0.1361977033007967	1.2304368353716295	0.21853356668870386	0.9366200747009193	DAD1	Autosomal_not_target	Autosomal	not_target	not_significant
ENSGALG00010022067	526.7238214627865	0.15534329983682288	0.2163006744501027	0.7181822258841741	0.47264493577508115	0.9958031635069026	TMEM130	Autosomal_not_target	Autosomal	not_target	not_significant
ENSGALG00010022069	6174.685240292073	-0.00383126	0.15836568743240373	-0.0241925	0.9806990739538902	0.998802	NOP2	Autosomal_not_target	Autosomal	not_target	not_significant
ENSGALG00010022071	15300.726258869543	0.21012094491331976	0.2657922540349926	0.7905457804863512	0.4292090971186063	0.9958031635069026	ACTA2	Autosomal_not_target	Autosomal	not_target	not_significant
ENSGALG00010022072	645.2215457965299	0.0706464	0.22320679132565432	0.31650671543228176	0.7516179287936077	0.9958031635069026	SMTN	Autosomal_not_target	Autosomal	not_target	not_significant
ENSGALG00010022073	349.39820503240605	0.16594476738106975	0.17601532087181276	0.9427859265837596	0.3457904116342101	0.9855100063288981	PTPMT1	Autosomal_not_target	Autosomal	not_target	not_significant
ENSGALG00010022075	0	NA	NA	NA	NA	NA	NA	Autosomal_not_target	Autosomal	not_target	not_significant
ENSGALG00010022076	33586.044759832606	-0.0243168	0.11007093060650712	-0.220919	0.8251554539977664	0.9958031635069026	YWHAB	Autosomal_not_target	Autosomal	not_target	not_significant
ENSGALG00010022077	3.2453205060386052	1.0861136498265853	1.2950436055655696	0.83867	0.4016547649752871	NA	NA	Autosomal_not_target	Autosomal	not_target	not_significant
ENSGALG00010022079	1790.7222659882425	-0.0779493	0.1886588578024736	-0.413176	0.6794778879822316	0.9958031635069026	ABI2	Autosomal_target	Autosomal	target	not_significant
ENSGALG00010022081	141.88232957704963	0.17081885744484276	0.30437723741592304	0.561208	0.5746559362531296	0.9958031635069026	FAS	Autosomal_not_target	Autosomal	not_target	not_significant
ENSGALG00010022082	2790.7553103416035	-0.046675	0.2947461252464194	-0.158357	0.8741756616264504	0.9958031635069026	TGFBR3	Autosomal_target	Autosomal	target	not_significant
ENSGALG00010022083	0.0902617	0	4.08046	0	1	NA	MDFIC2	Autosomal_not_target	Autosomal	not_target	not_significant
ENSGALG00010022084	809.1079265103897	2.888914856367281e-4	0.23822378209829864	0.00121269	0.9990324139865046	0.9994671224123454	SELENOM	Autosomal_not_target	Autosomal	not_target	not_significant
ENSGALG00010022085	349.6277793660831	0.12191515228492554	0.20160175740059302	0.6047325869420567	0.545357	0.9958031635069026	MLLT6	Autosomal_target	Autosomal	target	not_significant
ENSGALG00010022087	2097.0514489624843	-0.236524	0.12118627971496033	-1.95174	0.0509691	0.7213267363861091	SLC35C1	Autosomal_target	Autosomal	target	not_significant
ENSGALG00010022088	2985.617917774799	0.0416283	0.20475071234797285	0.2033122606383938	0.8388909730517256	0.9958031635069026	DKK3	Autosomal_not_target	Autosomal	not_target	not_significant
ENSGALG00010022090	6826.493346224541	-0.280778	0.2535577028026297	-1.10735	0.268141	0.9617085646597786	TRRAP	Autosomal_not_target	Autosomal	not_target	not_significant
ENSGALG00010022092	0.0999143	0.60423	4.08046	0.1480791311399834	0.8822803188024073	NA	CTRL	Autosomal_not_target	Autosomal	not_target	not_significant
ENSGALG00010022093	22317.509147471334	-0.0908287	0.16738425554483502	-0.542636	0.5873806818581132	0.9958031635069026	CHD4	Autosomal_not_target	Autosomal	not_target	not_significant
ENSGALG00010022097	149.64583352752643	0.017583662065444955	0.20715166440772292	0.084883	0.9323543788866017	0.9967325061364064	INPP5J	Autosomal_not_target	Autosomal	not_target	not_significant
ENSGALG00010022098	2005.2470242705651	-0.0332746	0.15389373907094764	-0.216218	0.8288179741300822	0.9958031635069026	CDC7	Autosomal_not_target	Autosomal	not_target	not_significant
ENSGALG00010022100	1314.6936196838458	0.3651965751850388	0.1763183878277853	2.071233634133132	0.038337	0.6699511547619412	ENTPD1	Autosomal_not_target	Autosomal	not_target	not_significant
ENSGALG00010022101	58.97715428825069	-0.214378	0.4345776203148707	-0.493302	0.6217991646905583	0.9958031635069026	CISD3	Autosomal_not_target	Autosomal	not_target	not_significant
ENSGALG00010022104	996.2458409579943	-0.182599	0.28359447223833595	-0.643875	0.5196567922376606	0.9958031635069026	EXOC3L1	Autosomal_not_target	Autosomal	not_target	not_significant
ENSGALG00010022105	1914.2679164244228	-0.206111	0.17137786242401173	-1.20267	0.22910349145355105	0.9465814523013775	DLG5	Autosomal_not_target	Autosomal	not_target	not_significant
ENSGALG00010022108	3827.0201361649397	-0.0810722	0.10385992454256425	-0.780592	0.435043	0.9958031635069026	USP47	Autosomal_not_target	Autosomal	not_target	not_significant
ENSGALG00010022111	71.56704861897062	0.11789198328217365	0.33098392986734937	0.356186	0.7217009561731949	0.9958031635069026	PCGF2	Autosomal_not_target	Autosomal	not_target	not_significant
ENSGALG00010022115	1431.4558847437258	-0.0792765	0.17367692226838802	-0.45646	0.6480593461904924	0.9958031635069026	E2F4	Autosomal_not_target	Autosomal	not_target	not_significant
ENSGALG00010022116	1848.8591784943985	-0.00176411	0.17585760882108395	-0.0100315	0.9919961587319972	0.998802	CYP20A1	Autosomal_not_target	Autosomal	not_target	not_significant
ENSGALG00010022117	193.97132230993213	-0.438867	0.2371179048451037	-1.85084	0.064193	0.7588196868489538	FAM20C	Autosomal_not_target	Autosomal	not_target	not_significant
ENSGALG00010022120	52.54570616196041	-0.553953	0.3564542178182036	-1.55406	0.12016894198430622	0.8770839717682487	FOXL3	Autosomal_target	Autosomal	target	not_significant
ENSGALG00010022122	4896.069571563736	0.16322663045466396	0.15099131135792437	1.08103	0.27968231631497975	0.9657800748493918	PSMB3	Autosomal_not_target	Autosomal	not_target	not_significant
ENSGALG00010022124	732.5914897913269	0.0742057	0.15491399780149465	0.47901227886683584	0.6319298934188142	0.9958031635069026	NA	Autosomal_not_target	Autosomal	not_target	not_significant
ENSGALG00010022125	822.6287487602372	0.0535524	0.28879024575313633	0.18543697832762154	0.8528863068309108	0.9958031635069026	CBFA2T2	Autosomal_target	Autosomal	target	not_significant
ENSGALG00010022128	1.5322627143474512	1.8352264105672462	2.357984018334236	0.7783031590959278	0.43639031356805874	NA	PLA2G3	Autosomal_not_target	Autosomal	not_target	not_significant
ENSGALG00010022129	289.31772513398846	0.40746218375568566	0.22146517527047072	1.8398476566713513	0.0657906	0.7697891578253582	ELMO3	Autosomal_not_target	Autosomal	not_target	not_significant
ENSGALG00010022130	11.263405014818307	1.0743912411184011	1.1189993018964783	0.9601357563829794	0.3369868947348462	0.9840192443950416	CEND1	Autosomal_not_target	Autosomal	not_target	not_significant
ENSGALG00010022131	0	NA	NA	NA	NA	NA	NA	Autosomal_not_target	Autosomal	not_target	not_significant
ENSGALG00010022134	14.27850288967949	0.26367385183701353	0.6145198946118949	0.42907293018322684	0.6678701513304546	0.9958031635069026	CH25H	Autosomal_not_target	Autosomal	not_target	not_significant
ENSGALG00010022135	148.5907958036254	0.17846383327678889	0.2366281023036926	0.7541954296186905	0.45073188156040933	0.9958031635069026	CHST1	Autosomal_target	Autosomal	target	not_significant
ENSGALG00010022137	1505.9739264341463	-0.0461472	0.10797849880446639	-0.427374	0.6691070203213815	0.9958031635069026	PDDC1	Autosomal_not_target	Autosomal	not_target	not_significant
ENSGALG00010022138	37.57901304629001	-0.0480984	0.4531730085742487	-0.106137	0.9154737392069998	0.9958031635069026	SPAG17	Autosomal_not_target	Autosomal	not_target	not_significant
ENSGALG00010022142	678.9659464783308	0.10581496660638794	0.19720207376310017	0.5365814090449372	0.5915567886699411	0.9958031635069026	TMEM208	Autosomal_target	Autosomal	target	not_significant
ENSGALG00010022143	332.0480659257602	0.15255002545389512	0.19679966848852506	0.7751538741173741	0.43824874037163725	0.9958031635069026	NA	Autosomal_not_target	Autosomal	not_target	not_significant
ENSGALG00010022144	392.382	0.18663638341355657	0.20630521472321045	0.9046614922650279	0.3656447474233125	0.9942757917593102	SNTA1	Autosomal_target	Autosomal	target	not_significant
ENSGALG00010022145	0.6507888931784557	1.5224685058763334	3.400052109549643	0.44777799187259903	0.6543134282216148	NA	NA	Autosomal_not_target	Autosomal	not_target	not_significant
ENSGALG00010022146	353.1142578943806	0.8875878846134018	0.4671326405407464	1.9000767824443656	0.057423	0.7398072816473065	NPPA	Autosomal_not_target	Autosomal	not_target	not_significant
ENSGALG00010022148	5106.091400035488	-0.0583046	0.12147131760979174	-0.479987	0.6312368392874161	0.9958031635069026	TALDO1	Autosomal_not_target	Autosomal	not_target	not_significant
ENSGALG00010022149	782.9983997423727	-0.0527843	0.26329430196441567	-0.200476	0.8411080989700616	0.9958031635069026	NBEAL1	Autosomal_not_target	Autosomal	not_target	not_significant
ENSGALG00010022150	1157.5419718842327	0.030875981673371626	0.13757062630072828	0.22443731269985628	0.8224170397955408	0.9958031635069026	CPNE2	Autosomal_not_target	Autosomal	not_target	not_significant
ENSGALG00010022151	2004.9979481075225	-0.00240903	0.1311508698870587	-0.0183684	0.9853449434482937	0.998802	PIP4K2B	Autosomal_target	Autosomal	target	not_significant
ENSGALG00010022152	5028.797984379872	-0.0850508	0.10138881880622069	-0.838858	0.40154905847767536	0.9958031635069026	ZNF644	Autosomal_not_target	Autosomal	not_target	not_significant
ENSGALG00010022153	27.595496263774887	-0.589379	1.096963743684398	-0.537282	0.5910728930654845	0.9958031635069026	NA	Autosomal_not_target	Autosomal	not_target	not_significant
ENSGALG00010022154	557.0783024360584	0.5369521703980625	0.3027083604862405	1.773826694233209	0.0760918	0.8034211720245658	CPN1	Autosomal_not_target	Autosomal	not_target	not_significant
ENSGALG00010022157	585.1611091385124	-0.117171	0.224922	-0.520942	0.6024074116417897	0.9958031635069026	EPS8L2	Autosomal_not_target	Autosomal	not_target	not_significant
ENSGALG00010022158	875.6717735197556	-0.05737	0.1988953644133842	-0.288443	0.7730077486567476	0.9958031635069026	CWC25	Autosomal_not_target	Autosomal	not_target	not_significant
ENSGALG00010022159	3613.404964579334	0.00365534	0.0971894	0.037610542877623804	0.9699982018698274	0.998802	KIAA2013	Autosomal_not_target	Autosomal	not_target	not_significant
ENSGALG00010022161	3809.4766090003923	-0.136491	0.14883407050078745	-0.917069	0.3591065491974682	0.992748	CELF1	Autosomal_target	Autosomal	target	not_significant
ENSGALG00010022162	1678.3193824204277	0.0345335	0.20706872703851878	0.1667730395704939	0.8675486328701552	0.9958031635069026	NA	Autosomal_not_target	Autosomal	not_target	not_significant
ENSGALG00010022163	34.088868230584076	-0.320059	0.8517226177110032	-0.375779	0.7070814412183444	0.9958031635069026	BARHL2	Autosomal_not_target	Autosomal	not_target	not_significant
ENSGALG00010022164	1190.3773821362115	-0.321769	0.14005804993134935	-2.29739	0.021596276432903683	0.5345816024725589	PDGFA	Autosomal_not_target	Autosomal	not_target	not_significant
ENSGALG00010022165	4293.266636865788	-0.106163	0.10966408712447798	-0.968076	0.3330064879595633	0.9829786320682915	FAM192A	Autosomal_not_target	Autosomal	not_target	not_significant
ENSGALG00010022166	2564.4698255385356	-0.0176584	0.1084259186791897	-0.162862	0.870627	0.9958031635069026	SDHB	Autosomal_not_target	Autosomal	not_target	not_significant
ENSGALG00010022167	5732.146941438645	-0.035856	0.12041635839267047	-0.297767	0.7658811938015668	0.9958031635069026	WDR3	Autosomal_not_target	Autosomal	not_target	not_significant
ENSGALG00010022169	545.6286519422684	0.11102349878270586	0.1922945059622791	0.5773617827879308	0.5636950854533539	0.9958031635069026	NA	Autosomal_not_target	Autosomal	not_target	not_significant
ENSGALG00010022170	2041.3888287597615	0.0602777	0.15373414676317135	0.39209022742652905	0.6949915479803384	0.9958031635069026	RSPRY1	Autosomal_not_target	Autosomal	not_target	not_significant
ENSGALG00010022171	2245.693352458203	-0.227436	0.1905313983974952	-1.1937	0.23259707555040718	0.9479466089806275	FOXP1	Autosomal_not_target	Autosomal	not_target	not_significant
ENSGALG00010022172	258.29505314405134	0.20879138915693107	0.3060021837400971	0.6823199318546955	0.49503667234316434	0.9958031635069026	GIPC2	Autosomal_target	Autosomal	target	not_significant
ENSGALG00010022173	23628.456813893994	0.10490691449798112	0.13754149138514948	0.7627292204082357	0.44562490029708346	0.9958031635069026	RPL23	Autosomal_not_target	Autosomal	not_target	not_significant
ENSGALG00010022174	119.41482187281191	0.3223546254357357	0.32136765945627516	1.0030711428185723	0.3158265368015886	0.9768670572147792	KCNMA1	Autosomal_not_target	Autosomal	not_target	not_significant
ENSGALG00010022175	0	NA	NA	NA	NA	NA	NA	Autosomal_not_target	Autosomal	not_target	not_significant
ENSGALG00010022176	1.2589033704692656	-1.2353	2.5608674715394932	-0.482377	0.6295381594846609	NA	NA	Autosomal_not_target	Autosomal	not_target	not_significant
ENSGALG00010022178	112.20253541959202	0.1756993368517645	0.5113718424837868	0.3435843006106366	0.7311589330099744	0.9958031635069026	AADACL3C	Autosomal_not_target	Autosomal	not_target	not_significant
ENSGALG00010022180	2.124177626356194	1.4532925126380671	1.7892770251528933	0.812223	0.41666350489390147	NA	PLLP	Autosomal_not_target	Autosomal	not_target	not_significant
ENSGALG00010022181	975.6381083865232	0.20761868934230338	0.20759795559850874	1.0000998745085656	0.31726217686215485	0.9779140604160025	NA	Autosomal_not_target	Autosomal	not_target	not_significant
ENSGALG00010022182	533.2889907512051	0.40791043724653886	0.2844042524187049	1.4342627924072178	0.1514972839597154	0.9037092630954251	CNTNAP1	Autosomal_not_target	Autosomal	not_target	not_significant
ENSGALG00010022183	2.253027502171897	1.487944415435169	2.1434111426105655	0.6941945881754299	0.4875601860458309	NA	NA	Autosomal_not_target	Autosomal	not_target	not_significant
ENSGALG00010022184	1901.621763990641	0.29005779651249064	0.14010063259887345	2.070353224906302	0.0384193	0.6699511547619412	PRKAR1B	Autosomal_not_target	Autosomal	not_target	not_significant
ENSGALG00010022186	1564.8090946955836	-0.234663	0.14644663248134585	-1.60238	0.10907255000166381	0.865526	DNAJB4	Autosomal_not_target	Autosomal	not_target	not_significant
ENSGALG00010022190	1236.3839951748976	0.0924468	0.1575831919007312	0.5866536319635411	0.557436	0.9958031635069026	ACVR1B	Autosomal_not_target	Autosomal	not_target	not_significant
ENSGALG00010022192	2.756201577117773	-1.08461	1.714124904337738	-0.63275	0.5268968976596333	NA	NA	Autosomal_not_target	Autosomal	not_target	not_significant
ENSGALG00010022193	1033.6844560939498	-0.0449115	0.13265476730790882	-0.33856	0.7349415367428636	0.9958031635069026	GDAP2	Autosomal_target	Autosomal	target	not_significant
ENSGALG00010022194	2312.9436784838426	-0.110608	0.138103	-0.800912	0.4231825517039923	0.9958031635069026	NA	Autosomal_target	Autosomal	target	not_significant
ENSGALG00010022196	5365.1548248094405	-0.0157818	0.16325350992069976	-0.0966705	0.9229880665482508	0.9961269531753408	NA	Autosomal_not_target	Autosomal	not_target	not_significant
ENSGALG00010022199	4976.054109079758	-0.0554577	0.1251409496659548	-0.443162	0.6576486429908831	0.9958031635069026	RBM23	Autosomal_not_target	Autosomal	not_target	not_significant
ENSGALG00010022200	1789.1547779421735	0.0781102	0.169025	0.46212303933569165	0.6439930890997198	0.9958031635069026	DNMBP	Autosomal_target	Autosomal	target	not_significant
ENSGALG00010022201	0.9999723722524042	-0.919634	2.1591376936899973	-0.425927	0.6701613183679358	NA	NA	Autosomal_not_target	Autosomal	not_target	not_significant
ENSGALG00010022202	158.3621797925471	-0.0399208	0.3352689354716371	-0.119071	0.905219	0.9958031635069026	CX3CL1	Autosomal_target	Autosomal	target	not_significant
ENSGALG00010022203	870.7853689911781	-0.051515	0.19945667963242195	-0.258277	0.7961934232977289	0.9958031635069026	DNAAF5	Autosomal_not_target	Autosomal	not_target	not_significant
ENSGALG00010022204	6.1083825730075185	0.41174204551401816	1.5505142218081518	0.2655519309160931	0.7905843101970917	NA	NA	Autosomal_not_target	Autosomal	not_target	not_significant
ENSGALG00010022205	964.6820995817392	0.0961379	0.15634854769713427	0.6148944837049405	0.5386244060460393	0.9958031635069026	GALNT18	Autosomal_target	Autosomal	target	not_significant
ENSGALG00010022206	0.18052337790688477	0	4.080455871800822	0	1	NA	NA	Autosomal_not_target	Autosomal	not_target	not_significant
ENSGALG00010022207	126.76446418267965	-0.201303	0.3038624058477131	-0.66248	0.5076636884569058	0.9958031635069026	NA	Autosomal_not_target	Autosomal	not_target	not_significant
ENSGALG00010022208	14.291190710857709	0.8348437682031844	0.9124146209870687	0.9149828915499331	0.3602006117128679	0.9934225190136525	CCL17	Autosomal_not_target	Autosomal	not_target	not_significant
ENSGALG00010022209	2090.8764103212866	-0.247451	0.21154162013484484	-1.16975	0.24210068210213967	0.9515039628487227	ZFYVE19	Autosomal_not_target	Autosomal	not_target	not_significant
ENSGALG00010022210	326.8406203491044	-0.0256301	0.29080355467535857	-0.0881355	0.9297690195640503	0.9965939102475583	EZH1	Autosomal_not_target	Autosomal	not_target	not_significant
ENSGALG00010022211	114.98328558722427	0.9726114024509008	0.6911972994900071	1.4071400498360342	0.15938586426128737	0.9062290987393097	NA	Autosomal_not_target	Autosomal	not_target	not_significant
ENSGALG00010022212	17.245060027646563	-1.27287	1.5028764823449285	-0.846958	0.397019	0.9958031635069026	NA	Autosomal_not_target	Autosomal	not_target	not_significant
ENSGALG00010022213	3391.828232094235	-0.0462361	0.17888685159159215	-0.258466	0.7960474810629432	0.9958031635069026	NA	Autosomal_not_target	Autosomal	not_target	not_significant
ENSGALG00010022214	453.31160347954886	-0.296382	0.1533748163855905	-1.9324	0.0533099	0.7302978606766483	NA	Autosomal_not_target	Autosomal	not_target	not_significant
ENSGALG00010022215	103.45130988817105	-0.512245	0.33365995041317315	-1.53523	0.12472734636092715	0.8804890289578615	NA	Autosomal_target	Autosomal	target	not_significant
ENSGALG00010022216	991.361	0.22544216654469304	0.22264639250873977	1.0125570147553302	0.31127180055630765	0.9744235251045298	ROMO1	Autosomal_not_target	Autosomal	not_target	not_significant
ENSGALG00010022217	29.050858506979363	-0.632372	0.5869417056404561	-1.0774	0.28130119985574453	0.9657800748493918	LRMDA	Autosomal_not_target	Autosomal	not_target	not_significant
ENSGALG00010022218	37.34373033003399	0.0767869	0.43375224803716206	0.17702930636989114	0.8594853699684896	0.9958031635069026	TUBA4A	Autosomal_not_target	Autosomal	not_target	not_significant
ENSGALG00010022219	370.3460716061652	-0.403005	0.14969687557113795	-2.69214	0.00709952	0.321108	EIF4E3	Autosomal_not_target	Autosomal	not_target	not_significant
ENSGALG00010022220	24.15169729982992	0.2232919267707411	0.6858295531695512	0.3255793305184951	0.7447426526776625	0.9958031635069026	PPP1R14D	Autosomal_not_target	Autosomal	not_target	not_significant
ENSGALG00010022221	647.0211500704835	-0.018404	0.1470917074445223	-0.12512	0.9004289312922892	0.9958031635069026	CUTC	Autosomal_not_target	Autosomal	not_target	not_significant
ENSGALG00010022222	271.65833301995957	-0.0355823	0.2568053286760562	-0.138558	0.8898	0.9958031635069026	NA	Autosomal_not_target	Autosomal	not_target	not_significant
ENSGALG00010022223	606.7948960410145	0.30375925413081817	0.19847699348363626	1.530450702619405	0.1259052069606886	0.8804890289578615	DOK4	Autosomal_not_target	Autosomal	not_target	not_significant
ENSGALG00010022224	109.39781589377169	0.27582281042731854	0.2538154463749615	1.0867061653129084	0.2771666884225334	0.9642887023219799	NHEJ1	Autosomal_target	Autosomal	target	not_significant
ENSGALG00010022225	23.98190956282526	-0.606042	0.4958626603763793	-1.2222	0.22163272587595112	0.9404216068374277	NA	Autosomal_not_target	Autosomal	not_target	not_significant
ENSGALG00010022226	1287.0222747262635	-0.357591	0.17481709001969098	-2.04551	0.0408043	0.6759615134801082	FBRSL1	Autosomal_not_target	Autosomal	not_target	not_significant
ENSGALG00010022227	340.89496320792114	0.2536922964704732	0.26931889300195283	0.941977	0.3462042376022299	0.9855100063288981	TMEM80	Autosomal_not_target	Autosomal	not_target	not_significant
ENSGALG00010022228	23350.40917543454	-0.226708	0.1240423421064023	-1.82766	0.0676001	0.7772486559556605	FUBP1	Autosomal_not_target	Autosomal	not_target	not_significant
ENSGALG00010022229	10.685796632745207	-1.11208	0.8750456172855107	-1.27089	0.203769	0.9261811728578081	RAPSN	Autosomal_not_target	Autosomal	not_target	not_significant
ENSGALG00010022230	3430.042594465735	0.21201786941894127	0.14213524127142024	1.4916629227376041	0.1357875336961908	0.8929742547569702	NFS1	Autosomal_target	Autosomal	target	not_significant
ENSGALG00010022231	2145.498441562227	-0.191067	0.1848294568513822	-1.03375	0.30125512022209555	0.9704911727753507	ZNF503	Autosomal_not_target	Autosomal	not_target	not_significant
ENSGALG00010022232	2551.740366099952	0.14115995490052619	0.14618239030407396	0.9656426783479145	0.3342230117408775	0.9832813919738547	GPR173	Autosomal_not_target	Autosomal	not_target	not_significant
ENSGALG00010022233	82.48670694524303	0.34276794222699425	0.31042314593916476	1.1041958266029823	0.26950819964238676	0.9620882544410828	FAM46C	Autosomal_target	Autosomal	target	not_significant
ENSGALG00010022234	1220.2129171334852	0.22373156939639294	0.16054910039001027	1.393539850755302	0.1634566030189429	0.9069456904759268	COX15	Autosomal_not_target	Autosomal	not_target	not_significant
ENSGALG00010022235	1317.8683690967694	-0.107917	0.1590852192628221	-0.678357	0.49754523359821384	0.9958031635069026	RAMP2	Autosomal_target	Autosomal	target	not_significant
ENSGALG00010022236	2332.2981634589823	0.13217941236218095	0.11503542824542684	1.1490322101481432	0.25054269917229993	0.9596720436994586	NA	Autosomal_target	Autosomal	target	not_significant
ENSGALG00010022237	3753.509951710196	0.18650219401086296	0.1362763741207512	1.3685585283154649	0.1711373150068163	0.9125464861805863	SUN1	Autosomal_target	Autosomal	target	not_significant
ENSGALG00010022238	1356.1568862375702	0.022049938297560783	0.241679	0.0912364	0.9273047692864673	0.9962531189914579	COMTD1	Autosomal_not_target	Autosomal	not_target	not_significant
ENSGALG00010022239	251.34990850428687	0.0169593	0.21260490957638067	0.0797692	0.9364208147868008	0.9967325061364064	DEAF1	Autosomal_not_target	Autosomal	not_target	not_significant
ENSGALG00010022240	5359.151596999799	0.2503046514849429	0.17286545145485607	1.4479738396443556	0.1476243670089125	0.9026942122730265	SPINT1	Autosomal_not_target	Autosomal	not_target	not_significant
ENSGALG00010022241	2806.343070899397	0.00614834	0.0946469	0.0649608	0.9482051833177969	0.9970642015646717	POLR2C	Autosomal_target	Autosomal	target	not_significant
ENSGALG00010022242	2918.0804260255723	0.0372369	0.10841962810195732	0.34345188113131675	0.7312585348924517	0.9958031635069026	USP19	Autosomal_not_target	Autosomal	not_target	not_significant
ENSGALG00010022243	33.09839312484162	0.533597	0.7013978091147557	0.7607627599745327	0.4467987812290666	0.9958031635069026	NA	Autosomal_not_target	Autosomal	not_target	not_significant
ENSGALG00010022244	372.21396719482163	0.43426203131385177	0.19832520142355156	2.1896462385858046	0.0285499	0.5958669652722299	ENTPD7	Autosomal_not_target	Autosomal	not_target	not_significant
ENSGALG00010022245	552.3874408136737	-0.135882	0.14235651543649158	-0.95452	0.3398203349791213	0.9845851807483142	PIKFYVE	Autosomal_not_target	Autosomal	not_target	not_significant
ENSGALG00010022246	424.56693223547165	-0.191678	0.7863411081876761	-0.243759	0.8074172614357705	0.9958031635069026	RHOV	Autosomal_target	Autosomal	target	not_significant
ENSGALG00010022247	62.32089635685176	-0.323871	0.3348530227621513	-0.967203	0.3334424363717732	0.9830249070956735	GALNT9	Autosomal_not_target	Autosomal	not_target	not_significant
ENSGALG00010022248	9797.275142322782	-0.222197	0.1514458411881759	-1.46717	0.14233011026176837	0.900139	FIGNL2	Autosomal_target	Autosomal	target	not_significant
ENSGALG00010022249	68.00049442730992	0.2317509417161636	0.4218482006819523	0.5493704639287762	0.5827512393637834	0.9958031635069026	DRD4	Autosomal_not_target	Autosomal	not_target	not_significant
ENSGALG00010022250	704.4411463790196	0.2233623254052008	0.18991017206707397	1.1761472435837292	0.23953604191699293	0.9515039628487227	SLC25A28	Autosomal_not_target	Autosomal	not_target	not_significant
ENSGALG00010022251	110.06418564327495	-0.152159	0.3315114180841318	-0.458986	0.6462445643802116	0.9958031635069026	WNK4	Autosomal_not_target	Autosomal	not_target	not_significant
ENSGALG00010022252	685.6830835538758	0.0576543	0.1929407872476833	0.2988185516905757	0.7650784951155177	0.9958031635069026	COQ9	Autosomal_not_target	Autosomal	not_target	not_significant
ENSGALG00010022253	980.5508499630173	-0.287837	0.16510828544940703	-1.74332	0.081277	0.8160233617556487	NA	Autosomal_not_target	Autosomal	not_target	not_significant
ENSGALG00010022254	0.5192090629884264	-0.357557	4.0804558717912185	-0.0876268	0.9301732932476826	NA	NA	Autosomal_not_target	Autosomal	not_target	not_significant
ENSGALG00010022255	4790.163710420284	-0.0109378	0.23359042765732835	-0.0468247	0.9626529288649506	0.998802	NOC4L	Autosomal_not_target	Autosomal	not_target	not_significant
ENSGALG00010022256	8676.139874854653	0.0689026	0.10014896572792707	0.6880014345673662	0.4914518779777331	0.9958031635069026	PSMC3	Autosomal_not_target	Autosomal	not_target	not_significant
ENSGALG00010022257	1.8395605494727245	0.15062522197948558	2.1079367404626326	0.0714562	0.9430346553073699	NA	KCNK18	Autosomal_not_target	Autosomal	not_target	not_significant
ENSGALG00010022258	10.131419688267984	0.5399108991593671	0.7645425444905741	0.7061881684022144	0.480071	0.9958031635069026	NA	Autosomal_not_target	Autosomal	not_target	not_significant
ENSGALG00010022259	4775.622310585064	-0.0340806	0.1320122291036943	-0.258163	0.7962813187150632	0.9958031635069026	GET4	Autosomal_not_target	Autosomal	not_target	not_significant
ENSGALG00010022261	0	NA	NA	NA	NA	NA	ALOX15B	Autosomal_not_target	Autosomal	not_target	not_significant
ENSGALG00010022264	75.06053780117945	0.00536791	0.41854564073027684	0.012825157748817996	0.9897672851639152	0.998802	SCN8A	Autosomal_not_target	Autosomal	not_target	not_significant
ENSGALG00010022266	356.0756568712491	-0.0556757	0.20467902856069248	-0.272015	0.785611	0.9958031635069026	COA3	Autosomal_not_target	Autosomal	not_target	not_significant
ENSGALG00010022269	35.86954905553951	-0.0016537	0.4540456974452253	-0.00364216	0.9970939870543462	0.9994273490660751	CNTD1	Autosomal_not_target	Autosomal	not_target	not_significant
ENSGALG00010022270	0.2908552359600709	0	4.08046	0	1	NA	MRGPRH	Autosomal_target	Autosomal	target	not_significant
ENSGALG00010022271	341.16511172560956	0.5913461360342908	0.24289411273968575	2.4345840636658314	0.014908916334735591	0.45602771804363074	SLC18A2	Autosomal_not_target	Autosomal	not_target	not_significant
ENSGALG00010022274	286.2563036170414	-0.244175	0.23021987747586847	-1.06061	0.28886516169158033	0.9670671056148288	CCDC91	Autosomal_not_target	Autosomal	not_target	not_significant
ENSGALG00010022275	22491.765647772343	0.00607335	0.097983	0.0619837	0.9505758129236015	0.9974524972711718	VDAC2	Autosomal_not_target	Autosomal	not_target	not_significant
ENSGALG00010022276	1256.542422130863	-0.118102	0.15352225294965804	-0.76928	0.4417272759152755	0.9958031635069026	BECN1	Autosomal_not_target	Autosomal	not_target	not_significant
ENSGALG00010022277	0.0945297	0	4.08046	0	1	NA	NA	Autosomal_not_target	Autosomal	not_target	not_significant
ENSGALG00010022279	2478.6769625227603	-0.355895	0.23807460412362433	-1.49489	0.1349437762522293	0.8929742547569702	EP400	Autosomal_not_target	Autosomal	not_target	not_significant
ENSGALG00010022280	1098.4894738891464	-0.0986713	0.11002151497422015	-0.896836	0.36980626852878895	0.9958031635069026	PDZD8	Autosomal_not_target	Autosomal	not_target	not_significant
ENSGALG00010022282	61.819811134487956	-0.0614281	0.5046499474630355	-0.121724	0.903118	0.9958031635069026	METTL7A	Autosomal_not_target	Autosomal	not_target	not_significant
ENSGALG00010022287	0.271312	-1.31933	4.080455871805414	-0.323329	0.7464460889970035	NA	NA	Autosomal_not_target	Autosomal	not_target	not_significant
ENSGALG00010022290	522.7760692693306	-0.4072	0.19277378834378775	-2.11232	0.034658928139276804	0.6453816144900875	NEXN	Autosomal_not_target	Autosomal	not_target	not_significant
ENSGALG00010022293	5732.2633657048345	0.12492924324822864	0.13112522426928153	0.9527476040130258	0.3407179674959753	0.9845851807483142	DNAJC10	Autosomal_not_target	Autosomal	not_target	not_significant
ENSGALG00010022294	1.2136491753471514	-0.647868	2.844280459278824	-0.227779	0.819818	NA	NA	Autosomal_target	Autosomal	target	not_significant
ENSGALG00010022296	7104.928694375518	0.0357912	0.10441000037226236	0.3427944789524622	0.7317530797444687	0.9958031635069026	CIAPIN1	Autosomal_not_target	Autosomal	not_target	not_significant
ENSGALG00010022297	2319.7605307886856	-0.0944251	0.11242704122716307	-0.839879	0.40097615412709936	0.9958031635069026	VPS18	Autosomal_target	Autosomal	target	not_significant
ENSGALG00010022299	1670.4499665041812	-0.0227261	0.11767881970511315	-0.19312	0.8468651474945458	0.9958031635069026	MRGBP	Autosomal_not_target	Autosomal	not_target	not_significant
ENSGALG00010022302	852.1985155820254	0.10523024878509789	0.1707980571739764	0.6161091673186273	0.5378224720685294	0.9958031635069026	NA	Autosomal_not_target	Autosomal	not_target	not_significant
ENSGALG00010022303	0	NA	NA	NA	NA	NA	NA	Autosomal_not_target	Autosomal	not_target	not_significant
ENSGALG00010022304	648.0428131859018	-0.0975185	0.14151934098654645	-0.689083	0.49077122320649463	0.9958031635069026	ADAP1	Autosomal_target	Autosomal	target	not_significant
ENSGALG00010022307	0	NA	NA	NA	NA	NA	NA	Autosomal_not_target	Autosomal	not_target	not_significant
ENSGALG00010022308	1072.1116143211116	-0.0529154	0.16682536454234384	-0.31719	0.7510992664714445	0.9958031635069026	OGFR	Autosomal_not_target	Autosomal	not_target	not_significant
ENSGALG00010022309	498.92539552625215	-0.0591427	0.26902272590952897	-0.219843	0.8259936509210376	0.9958031635069026	WSCD2	Autosomal_target	Autosomal	target	not_significant
ENSGALG00010022310	1582.4558684628764	-0.344905	0.18894938618311177	-1.82538	0.067943	0.7797623258330855	DCLRE1A	Autosomal_not_target	Autosomal	not_target	not_significant
ENSGALG00010022311	457.7567859573193	-0.557513	0.24759618928019211	-2.2517	0.024341037115300692	0.5568567280357761	DLL4	Autosomal_not_target	Autosomal	not_target	not_significant
ENSGALG00010022312	709.6887347269408	-0.0927875	0.1938089268610989	-0.478758	0.632111	0.9958031635069026	NA	Autosomal_target	Autosomal	target	not_significant
ENSGALG00010022313	63.366471917116904	-0.39334	0.3138942901950452	-1.2531	0.21016994086970023	0.9316498503526717	NA	Autosomal_not_target	Autosomal	not_target	not_significant
ENSGALG00010022314	0.1513168522678875	-1.31931	4.08046	-0.323325	0.7464488276088898	NA	DUSP13	Autosomal_not_target	Autosomal	not_target	not_significant
ENSGALG00010022316	1138.3371851272575	-0.128852	0.19067840139157122	-0.675755	0.49919648812249495	0.9958031635069026	INO80	Autosomal_target	Autosomal	target	not_significant
ENSGALG00010022317	13234.105136032436	-0.012801	0.11691795659133727	-0.109487	0.912816	0.9958031635069026	PSME3	Autosomal_target	Autosomal	target	not_significant
ENSGALG00010022319	0	NA	NA	NA	NA	NA	NA	Autosomal_not_target	Autosomal	not_target	not_significant
ENSGALG00010022320	638.1141191917618	-0.515565	0.2249511581049341	-2.2919	0.0219116	0.5351908729909615	COL9A3	Autosomal_not_target	Autosomal	not_target	not_significant
ENSGALG00010022321	0	NA	NA	NA	NA	NA	NA	Autosomal_not_target	Autosomal	not_target	not_significant
ENSGALG00010022322	8.493231659464273	0.0729788	0.8928460708831897	0.0817373	0.9348556341073669	0.9967325061364064	NA	Autosomal_not_target	Autosomal	not_target	not_significant
ENSGALG00010022323	0.0999143	0.60423	4.08046	0.1480791311399834	0.8822803188024073	NA	DUSP29	Autosomal_not_target	Autosomal	not_target	not_significant
ENSGALG00010022325	342.09518966403084	0.1775516394526586	0.24056650971510093	0.738056	0.46048	0.9958031635069026	MIGA1	Autosomal_not_target	Autosomal	not_target	not_significant
ENSGALG00010022326	559.9509780720925	0.17080023149541496	0.14521832420422587	1.1761617029488118	0.23953026493567975	0.9515039628487227	COX19	Autosomal_not_target	Autosomal	not_target	not_significant
ENSGALG00010022328	207.1061883022113	-0.211697	0.17779795423763783	-1.19066	0.23378666312167998	0.9482761004891431	NA	Autosomal_target	Autosomal	target	not_significant
ENSGALG00010022329	3.253339700708775	-0.363075	1.384614910431071	-0.262221	0.793151	NA	CYP2AC7	Autosomal_not_target	Autosomal	not_target	not_significant
ENSGALG00010022332	1114.1440803385917	-0.381506	0.19666232372457218	-1.9399	0.052391408748805754	0.7256420518973649	KAT6B	Autosomal_target	Autosomal	target	not_significant
ENSGALG00010022333	181.58431484538204	0.1336351559485033	0.31265858753302467	0.42741559412433555	0.6690766512137889	0.9958031635069026	AOC3	Autosomal_target	Autosomal	target	not_significant
ENSGALG00010022334	100.58095672193392	-0.309197	0.2620962692344216	-1.17971	0.238116	0.9515039628487227	PDE1A	Autosomal_not_target	Autosomal	not_target	not_significant
ENSGALG00010022339	6.6543365493554365	-0.00253626	1.453318944323797	-0.00174515	0.9986075711335474	0.9994273490660751	NA	Autosomal_not_target	Autosomal	not_target	not_significant
ENSGALG00010022340	2218.8302390500116	-0.107879	0.18012851079537393	-0.598898	0.5492410001299765	0.9958031635069026	GFOD2	Autosomal_target	Autosomal	target	not_significant
ENSGALG00010022343	3418.7092875561357	0.15088256478042372	0.1511533652891534	0.998208	0.3181782952506146	0.9779140604160025	GATA5	Autosomal_not_target	Autosomal	not_target	not_significant
ENSGALG00010022345	2573.961069218184	0.0724706	0.1785186599966503	0.4059552855317541	0.6847754551804023	0.9958031635069026	USP33	Autosomal_not_target	Autosomal	not_target	not_significant
ENSGALG00010022347	2780.6649001891506	0.1392399977209368	0.1418547315963273	0.9815675244246966	0.32631295317308917	0.9793888982987659	SEC11A	Autosomal_not_target	Autosomal	not_target	not_significant
ENSGALG00010022348	69.59757999753934	0.9615259077923735	1.4221041049003407	0.6761290572744363	0.4989587094780146	0.9958031635069026	G6PC1	Autosomal_not_target	Autosomal	not_target	not_significant
ENSGALG00010022351	0.10547410546656506	0.6042303601529868	4.08046	0.14807913113998308	0.8822803188024075	NA	C11orf91	Autosomal_not_target	Autosomal	not_target	not_significant
ENSGALG00010022353	1986.479133835443	0.10344640547035663	0.15983889704582627	0.6471916872693275	0.5175078906648103	0.9958031635069026	SLC39A13	Autosomal_target	Autosomal	target	not_significant
ENSGALG00010022354	482.1470289644413	-0.137707	0.20493087513628963	-0.671968	0.5016043439096992	0.9958031635069026	FAR2	Autosomal_not_target	Autosomal	not_target	not_significant
ENSGALG00010022356	42.34249460672786	-0.454693	0.4034498485268983	-1.12701	0.25973764104705316	0.9609631685590826	TCFL5	Autosomal_not_target	Autosomal	not_target	not_significant
ENSGALG00010022357	507.6326969356445	-0.422277	0.3477185191980366	-1.21442	0.2245871360568686	0.9444987225315673	CYP2W1	Autosomal_target	Autosomal	target	not_significant
ENSGALG00010022359	2481.203054840887	-0.205169	0.12039333843631972	-1.70416	0.0883517	0.8394015742819514	ZZZ3	Autosomal_not_target	Autosomal	not_target	not_significant
ENSGALG00010022363	1910.3321849417005	0.00246866	0.15929603202889703	0.015497292926726497	0.9876354441660072	0.998802	KIF18A	Autosomal_not_target	Autosomal	not_target	not_significant
ENSGALG00010022365	4311.83	-0.0102235	0.1124171064546691	-0.0909424	0.9275383700455417	0.9962531189914579	PLCG1	Autosomal_not_target	Autosomal	not_target	not_significant
ENSGALG00010022366	665.9201729515956	-0.0416746	0.13423625095351846	-0.310457	0.7562131515862394	0.9958031635069026	AARSD1	Autosomal_not_target	Autosomal	not_target	not_significant
ENSGALG00010022371	0.3109531739652524	-2.15251	4.04388	-0.532288	0.5945262306387191	NA	NA	Autosomal_not_target	Autosomal	not_target	not_significant
ENSGALG00010022373	285.7215424198548	-0.0172512	0.22490947763255342	-0.0767031	0.9388597776601909	0.9967325061364064	AK5	Autosomal_not_target	Autosomal	not_target	not_significant
ENSGALG00010022375	73.94025460629703	-0.425216	0.30106963012424204	-1.41235	0.15784701446448954	0.9062290987393097	NMB	Autosomal_not_target	Autosomal	not_target	not_significant
ENSGALG00010022377	178.68224767287137	-0.0320959	0.280562	-0.114399	0.9089217143154826	0.9958031635069026	ZHX3	Autosomal_target	Autosomal	target	not_significant
ENSGALG00010022379	406.23902310740283	-0.206627	0.22012055544808987	-0.938697	0.34788628397743565	0.9855100063288981	METTL15P1	Autosomal_not_target	Autosomal	not_target	not_significant
ENSGALG00010022382	81.23914462900714	0.1255020459848534	0.38512912986646514	0.32587004267469566	0.7445226820598216	0.9958031635069026	CALB2	Autosomal_not_target	Autosomal	not_target	not_significant
ENSGALG00010022385	0.8107758046520007	-0.870762	2.7885203773972016	-0.312267	0.7548378893121915	NA	NA	Autosomal_not_target	Autosomal	not_target	not_significant
ENSGALG00010022386	14.11032192972745	-0.0574879	1.359309692782848	-0.042292	0.9662659294558823	0.998802	SPI1	Autosomal_not_target	Autosomal	not_target	not_significant
ENSGALG00010022388	42.72918997579591	-0.0616387	0.48384542968382294	-0.127393	0.8986290628052758	0.9958031635069026	NA	Autosomal_not_target	Autosomal	not_target	not_significant
ENSGALG00010022389	6.191453776928708	-1.56997	1.4245211079241589	-1.1021	0.27041803480980436	0.9620882544410828	DUOXA1L	Autosomal_target	Autosomal	target	not_significant
ENSGALG00010022391	0.21625638815140935	0.6042174963295427	4.080455871808306	0.14807597859446425	0.8822828067432412	NA	NA	Autosomal_target	Autosomal	target	not_significant
ENSGALG00010022392	1144.9900879511727	0.14323757572723222	0.21574754163562207	0.6639128985726633	0.5067460602734821	0.9958031635069026	EMILIN3	Autosomal_target	Autosomal	target	not_significant
ENSGALG00010022395	504.8119491041594	0.10102058726391389	0.21014927689494048	0.48070870743189337	0.6307235416889876	0.9958031635069026	PTGES3L	Autosomal_not_target	Autosomal	not_target	not_significant
ENSGALG00010022396	6.8099797036718055	-0.299277	0.8341452428651916	-0.358782	0.7197578578045389	0.9958031635069026	PPP1R1C	Autosomal_not_target	Autosomal	not_target	not_significant
ENSGALG00010022397	7254.892448701659	-0.128217	0.1102674516640287	-1.16278	0.24491786104927962	0.9540218173813095	ATF1	Autosomal_not_target	Autosomal	not_target	not_significant
ENSGALG00010022400	895.9073256095206	-0.0639792	0.19550986044791496	-0.327243	0.7434841153279403	0.9958031635069026	NHLRC2	Autosomal_not_target	Autosomal	not_target	not_significant
ENSGALG00010022401	564.6369299460032	-0.103463	0.30765978441366165	-0.336289	0.7366531036824047	0.9958031635069026	LCAT	Autosomal_not_target	Autosomal	not_target	not_significant
ENSGALG00010022406	673.664	-0.127347	0.2424692531363916	-0.525209	0.5994375657421145	0.9958031635069026	ITPRID2	Autosomal_not_target	Autosomal	not_target	not_significant
ENSGALG00010022407	1675.7827814085501	-0.17572	0.12016137128047541	-1.46237	0.14363958575346103	0.9003154235447374	RUNDC1	Autosomal_not_target	Autosomal	not_target	not_significant
ENSGALG00010022408	743.7262788011446	-0.122591	0.15834034004890377	-0.774226	0.4387973543647472	0.9958031635069026	RAD51AP1	Autosomal_target	Autosomal	target	not_significant
ENSGALG00010022409	35.67460469454751	0.9598910102005823	0.42848980444326923	2.240172345402139	0.0250797	0.5667120864187339	CARNS1	Autosomal_not_target	Autosomal	not_target	not_significant
ENSGALG00010022411	200.63909546467124	0.1983376770674681	0.17906692913203254	1.1076175708649505	0.2680270117702122	0.9617085646597786	ADRB1	Autosomal_not_target	Autosomal	not_target	not_significant
ENSGALG00010022412	108.0667561964618	1.1518034291238828	0.4912441740203233	2.3446658302277017	0.0190441	0.5071697025259806	CHAC1	Autosomal_target	Autosomal	target	not_significant
ENSGALG00010022415	2888.007293930879	0.1109237735462038	0.18953654673396336	0.585237	0.5583884631645042	0.9958031635069026	DIP2B	Autosomal_not_target	Autosomal	not_target	not_significant
ENSGALG00010022416	1034.3935585733643	-0.197855	0.1953783444713755	-1.01267	0.31121602043949653	0.9744235251045298	CCDC186	Autosomal_not_target	Autosomal	not_target	not_significant
ENSGALG00010022419	16.557610125043766	-0.29948	0.9069951850396414	-0.330189	0.7412567859203621	0.9958031635069026	NA	Autosomal_not_target	Autosomal	not_target	not_significant
ENSGALG00010022421	37.95460893076757	-0.16368	0.4526047885746213	-0.36164	0.717621	0.9958031635069026	CMKLR1	Autosomal_target	Autosomal	target	not_significant
ENSGALG00010022422	640.6666278770829	0.2113164193291118	0.17000116163479145	1.2430292669592264	0.21385704880194445	0.9335673274909425	RPS6KB2	Autosomal_target	Autosomal	target	not_significant
ENSGALG00010022425	179.21728707525372	0.2055282103698375	0.25530596510785497	0.805027	0.4208040649071271	0.9958031635069026	VWA2	Autosomal_not_target	Autosomal	not_target	not_significant
ENSGALG00010022426	42.67586564616008	0.47896458908815154	0.42941197184220703	1.1153964502511664	0.2646805700315407	0.9609631685590826	EXD1	Autosomal_not_target	Autosomal	not_target	not_significant
ENSGALG00010022427	24081.35376153265	0.20300634299988377	0.13194206244502804	1.5386021655108184	0.12390144956320508	0.8804890289578615	RPL27	Autosomal_not_target	Autosomal	not_target	not_significant
ENSGALG00010022429	4656.205615664173	-0.0609011	0.10600247671402989	-0.574525	0.5656125235446073	0.9958031635069026	ADK	Autosomal_not_target	Autosomal	not_target	not_significant
ENSGALG00010022431	7522.247065485939	-0.161537	0.17204967284958203	-0.938899	0.34778282890263806	0.9855100063288981	LARP4	Autosomal_not_target	Autosomal	not_target	not_significant
ENSGALG00010022433	810.5334608952797	-0.221157	0.24265058309236687	-0.911422	0.3620729877231347	0.9936070821077835	LNPK	Autosomal_not_target	Autosomal	not_target	not_significant
ENSGALG00010022435	2040.0734269073405	-0.234379	0.30598509630477105	-0.765981	0.44368776331768567	0.9958031635069026	PIGK	Autosomal_not_target	Autosomal	not_target	not_significant
ENSGALG00010022436	877.9783887847627	0.0221547	0.1485545288781092	0.14913494482124998	0.8814471522320682	0.9958031635069026	AFAP1L2	Autosomal_target	Autosomal	target	not_significant
ENSGALG00010022438	11911.31783494249	-0.000906838	0.10376081181462869	-0.0087397	0.9930268169016854	0.9990317707011174	RPN2	Autosomal_not_target	Autosomal	not_target	not_significant
ENSGALG00010022439	444.00101103717697	0.1512982882481425	0.18372339821436057	0.8235112659499917	0.41021731324425176	0.9958031635069026	IFI35	Autosomal_not_target	Autosomal	not_target	not_significant
ENSGALG00010022440	1101.0916360275226	0.0701235	0.13813147185212757	0.5076574160495104	0.6116936173199894	0.9958031635069026	SORD	Autosomal_not_target	Autosomal	not_target	not_significant
ENSGALG00010022441	231.80568900499304	0.27495	0.2362350579187605	1.1638844197894047	0.24447085435437038	0.9534847146786937	FICD	Autosomal_target	Autosomal	target	not_significant
ENSGALG00010022448	1302.5538297636829	0.00504985	0.1329021439005627	0.0379968	0.9696902580674787	0.998802	C12orf4	Autosomal_not_target	Autosomal	not_target	not_significant
ENSGALG00010022449	198.8101135698443	0.12631784276067512	0.33386703248166033	0.3783477566555299	0.7051722727499377	0.9958031635069026	NA	Autosomal_target	Autosomal	target	not_significant
ENSGALG00010022451	3124.84	0.0790521	0.1841132922815303	0.429366	0.6676565407407846	0.9958031635069026	CHP1	Autosomal_not_target	Autosomal	not_target	not_significant
ENSGALG00010022452	6827.538800259926	-0.136863	0.103109	-1.32736	0.18438930379551924	0.9187976961691016	AP3M1	Autosomal_not_target	Autosomal	not_target	not_significant
ENSGALG00010022453	92.92092095654098	0.016148168493716548	0.2891284644621272	0.0558512	0.9554603556824326	0.997636	NA	Autosomal_not_target	Autosomal	not_target	not_significant
ENSGALG00010022454	732.4294692704832	-0.332017	0.25243390479454697	-1.31526	0.1884213712730471	0.9203673875796426	ABLIM1	Autosomal_not_target	Autosomal	not_target	not_significant
ENSGALG00010022455	1786.2963578821189	0.0828352	0.12575	0.6587284362146885	0.5100701692099141	0.9958031635069026	C7orf50	Autosomal_not_target	Autosomal	not_target	not_significant
ENSGALG00010022456	9158.166831063372	0.10682319071840818	0.10947008941026024	0.975821	0.32915327310382847	0.9800547649934896	ATP5G3	Autosomal_not_target	Autosomal	not_target	not_significant
ENSGALG00010022459	0.1263910633866191	-1.31931	4.08046	-0.323325	0.7464488276088898	NA	FGF6	Autosomal_not_target	Autosomal	not_target	not_significant
ENSGALG00010022460	989.1907860782177	-0.0723439	0.13590454038744157	-0.532314	0.5945083473864954	0.9958031635069026	VAT1	Autosomal_not_target	Autosomal	not_target	not_significant
ENSGALG00010022462	826.0200417484504	0.24070511481865628	0.21511016790064885	1.1189852956175868	0.2631464122053572	0.9609631685590826	ITGA5	Autosomal_not_target	Autosomal	not_target	not_significant
ENSGALG00010022463	325.5579215869481	-0.0428633	0.15603986069211057	-0.274695	0.7835507374133162	0.9958031635069026	DUSP12	Autosomal_not_target	Autosomal	not_target	not_significant
ENSGALG00010022466	2342.331172186884	-0.0773555	0.10259370378603391	-0.753999	0.45084995002008504	0.9958031635069026	NEDD4	Autosomal_not_target	Autosomal	not_target	not_significant
ENSGALG00010022467	4662.531934762252	0.019402740679594792	0.16555770477745754	0.11719624106697983	0.9067045455875214	0.9958031635069026	SART3	Autosomal_target	Autosomal	target	not_significant
ENSGALG00010022468	1201.4394740869157	-1.00147	0.3772245599773936	-2.65483	0.00793482	0.3389318229829636	MYBPC3	Autosomal_not_target	Autosomal	not_target	not_significant
ENSGALG00010022470	13.152754985296564	0.046839500591812126	0.8048575632519526	0.058196	0.9535924971228705	0.9974524972711718	NA	Autosomal_not_target	Autosomal	not_target	not_significant
ENSGALG00010022471	713.5758554134125	-0.293802	0.17365371387579098	-1.69188	0.0906683	0.8442533896932132	ST6GALNAC5	Autosomal_target	Autosomal	target	not_significant
ENSGALG00010022472	2168.883215690262	-0.454267	0.19779785740683306	-2.29662	0.0216402	0.5345816024725589	QSER1	Autosomal_not_target	Autosomal	not_target	not_significant
ENSGALG00010022473	127.35272014667619	-0.147478	0.27480311544347774	-0.536667	0.5914978105838787	0.9958031635069026	ZNF385A	Autosomal_target	Autosomal	target	not_significant
ENSGALG00010022474	8619.451502176078	-0.168051	0.12085449595822184	-1.39053	0.16436882539450542	0.9069871785268809	VCL	Autosomal_not_target	Autosomal	not_target	not_significant
ENSGALG00010022476	1525.969836090113	0.2842671772845544	0.1760345266427837	1.6148376270605183	0.10634586239598322	0.8640124672954858	OIP5	Autosomal_not_target	Autosomal	not_target	not_significant
ENSGALG00010022478	6532.379473250527	-0.0694843	0.11939882064207132	-0.581952	0.5605993235043449	0.9958031635069026	ATP6V1A	Autosomal_not_target	Autosomal	not_target	not_significant
ENSGALG00010022479	10.000316911018885	0.2975128385798084	1.097486378503012	0.2710856776059676	0.7863251368996362	0.9958031635069026	NA	Autosomal_not_target	Autosomal	not_target	not_significant
ENSGALG00010022480	866.0797523179017	-0.236263	0.34677890394075717	-0.681306	0.495678	0.9958031635069026	NA	Autosomal_not_target	Autosomal	not_target	not_significant
ENSGALG00010022481	2493.310042376407	0.012517857062643937	0.12581571471113032	0.0994936	0.9207463775447157	0.9961269531753408	CORO1B	Autosomal_not_target	Autosomal	not_target	not_significant
ENSGALG00010022482	81755.83937522632	0.0959893	0.1857138906712853	0.516867	0.6052493071706969	0.9958031635069026	PRTG	Autosomal_target	Autosomal	target	not_significant
ENSGALG00010022483	24919.20753480187	-0.130801	0.16168312225215853	-0.808994	0.41851862981640275	0.9958031635069026	TOP2A	Autosomal_not_target	Autosomal	not_target	not_significant
ENSGALG00010022485	1942.94	-0.0596598	0.1600284330885855	-0.372808	0.7092917022436045	0.9958031635069026	ATF2	Autosomal_not_target	Autosomal	not_target	not_significant
ENSGALG00010022486	36.10144597477257	0.44820329207733683	0.6756816816555394	0.6633349759892256	0.5071160407342521	0.9958031635069026	FAM183A	Autosomal_not_target	Autosomal	not_target	not_significant
ENSGALG00010022487	0	NA	NA	NA	NA	NA	NA	Autosomal_not_target	Autosomal	not_target	not_significant
ENSGALG00010022489	3096.6498873135943	-0.232601	0.18956209316405512	-1.22704	0.21980597944912045	0.9382487381570075	NUSAP1	Autosomal_not_target	Autosomal	not_target	not_significant
ENSGALG00010022491	0.28358905049128386	0	4.08046	0	1	NA	NA	Autosomal_not_target	Autosomal	not_target	not_significant
ENSGALG00010022493	168.5721627227719	0.4309499193623332	0.3002687074565267	1.4352142219972313	0.15122606212065928	0.9037092630954251	NFE2	Autosomal_target	Autosomal	target	not_significant
ENSGALG00010022494	1207.103096301186	0.14813144256229555	0.1658322049118109	0.8932610082647785	0.37171741364397315	0.9958031635069026	FAM160B1	Autosomal_not_target	Autosomal	not_target	not_significant
ENSGALG00010022496	1730.8330998711745	0.19116551864601103	0.1472868774325015	1.2979127671005057	0.1943173124023121	0.9230914389881848	TUBGCP2	Autosomal_not_target	Autosomal	not_target	not_significant
ENSGALG00010022497	8264.922765191302	0.11049408997405447	0.10491145237020319	1.053212852150323	0.29224344941395936	0.9692206846594266	CORO1C	Autosomal_not_target	Autosomal	not_target	not_significant
ENSGALG00010022498	8417.053885685904	0.0980026	0.11099	0.882983	0.3772452062002848	0.9958031635069026	NAA50	Autosomal_target	Autosomal	target	not_significant
ENSGALG00010022500	8.424594354334587	0.5477996359018236	0.8719852780416972	0.6282211978762656	0.5298590456382205	0.9958031635069026	NA	Autosomal_not_target	Autosomal	not_target	not_significant
ENSGALG00010022502	16.47212857714111	0.31661722199780773	0.5597153894226594	0.5656753914241934	0.5716144668905121	0.9958031635069026	NA	Autosomal_not_target	Autosomal	not_target	not_significant
ENSGALG00010022504	446.07977777189234	-0.409789	0.1999616357004938	-2.04934	0.040428978842648816	0.6748841537770155	RAD9A	Autosomal_not_target	Autosomal	not_target	not_significant
ENSGALG00010022505	411.50407120689283	0.0524881	0.1657334529361724	0.31670180911576856	0.7514698759312897	0.9958031635069026	ZNF511	Autosomal_target	Autosomal	target	not_significant
ENSGALG00010022506	2836.4135576580015	-0.143128	0.10629271801101496	-1.34655	0.1781253270783877	0.9180714009116837	EBNA1BP2	Autosomal_not_target	Autosomal	not_target	not_significant
ENSGALG00010022507	178.6301705841171	-0.302008	0.3909141279118384	-0.772569	0.43977775110887335	0.9958031635069026	NA	Autosomal_not_target	Autosomal	not_target	not_significant
ENSGALG00010022508	367.5332995217105	0.0162856	0.23538577393752672	0.0691867	0.9448410452641254	0.9967325061364064	USF3	Autosomal_not_target	Autosomal	not_target	not_significant
ENSGALG00010022509	0.5975457018535247	-2.14833	3.9779863078125626	-0.540056	0.5891587115823427	NA	NA	Autosomal_not_target	Autosomal	not_target	not_significant
ENSGALG00010022511	899.822	0.010260551785726688	0.2701440111075626	0.037981785136229684	0.9697022049038269	0.998802	IGFBP4	Autosomal_not_target	Autosomal	not_target	not_significant
ENSGALG00010022512	11.470508546261964	-0.34031	0.89641	-0.379636	0.7042154641679452	0.9958031635069026	PRAP1	Autosomal_not_target	Autosomal	not_target	not_significant
ENSGALG00010022513	5291.496284776055	0.0738469	0.11972775077186378	0.6167905465758018	0.5373728881697666	0.9958031635069026	NDUFAF1	Autosomal_not_target	Autosomal	not_target	not_significant
ENSGALG00010022515	20.161954887829893	-0.149099	0.5085419885183016	-0.293189	0.7693774634432856	0.9958031635069026	CHRNA1	Autosomal_not_target	Autosomal	not_target	not_significant
ENSGALG00010022516	839.1307810622455	-0.00130105	0.32335116176188067	-0.00402364	0.9967896049346077	0.9994273490660751	TRUB1	Autosomal_target	Autosomal	target	not_significant
ENSGALG00010022517	38100.23130788795	-0.000840296	0.11632040283379576	-0.00722398	0.9942361501931619	0.9992282777991844	HNRNPA1	Autosomal_not_target	Autosomal	not_target	not_significant
ENSGALG00010022518	1798.2472298916407	0.17191906799418807	0.16908866425688904	1.0167391690610255	0.3092775271202319	0.9744235251045298	ECHS1	Autosomal_not_target	Autosomal	not_target	not_significant
ENSGALG00010022520	400.909	0.2224307984073363	0.19518867368481937	1.1395681635016697	0.2544662552247539	0.9608001572096423	TMOD2	Autosomal_target	Autosomal	target	not_significant
ENSGALG00010022521	9525.67	-0.241502	0.13588029790886214	-1.77732	0.0755163	0.8008162403296474	RTF1	Autosomal_not_target	Autosomal	not_target	not_significant
ENSGALG00010022522	278.2958174967376	0.39081600788630333	0.22380953695995282	1.7461990815710131	0.0807764	0.8151499242655159	TNS4	Autosomal_not_target	Autosomal	not_target	not_significant
ENSGALG00010022524	695.3634298448097	0.0890903	0.2560295443212579	0.34796885013475093	0.7278635773167288	0.9958031635069026	SOX18	Autosomal_not_target	Autosomal	not_target	not_significant
ENSGALG00010022525	4073.375304685125	-0.21233	0.10514888492343492	-2.01933	0.0434534	0.6860757405826216	ISCU	Autosomal_not_target	Autosomal	not_target	not_significant
ENSGALG00010022526	9547.579792328965	0.11891349290920361	0.10122196756994745	1.174779504528311	0.24008294189834714	0.9515039628487227	PPP1CA	Autosomal_not_target	Autosomal	not_target	not_significant
ENSGALG00010022527	0	NA	NA	NA	NA	NA	NA	Autosomal_not_target	Autosomal	not_target	not_significant
ENSGALG00010022528	460.74516858336733	0.0908709	0.28079837048974704	0.32361607719451974	0.7462287146140627	0.9958031635069026	SIDT1	Autosomal_not_target	Autosomal	not_target	not_significant
ENSGALG00010022529	346.3746639229257	0.34481985776156526	0.3882573430297274	0.8881219221014545	0.3744751717005119	0.9958031635069026	CCR7	Autosomal_not_target	Autosomal	not_target	not_significant
ENSGALG00010022531	141.20753119803575	0.7221253810560782	0.4808404463599146	1.5017983335693834	0.1331491988340725	0.891101	NA	Autosomal_not_target	Autosomal	not_target	not_significant
ENSGALG00010022532	5096.979885155083	-0.0120306	0.0996256	-0.120758	0.9038827523364709	0.9958031635069026	CBX5	Autosomal_not_target	Autosomal	not_target	not_significant
ENSGALG00010022533	316.4711585198429	-0.213756	0.32100916257877393	-0.665888	0.5054829933027438	0.9958031635069026	TMEM119	Autosomal_target	Autosomal	target	not_significant
ENSGALG00010022534	23.53047632680588	0.1550890884132543	0.5797565311938058	0.26750727256819784	0.7890786154444548	0.9958031635069026	CFAP57	Autosomal_not_target	Autosomal	not_target	not_significant
ENSGALG00010022536	2045.751980580634	-0.0200495	0.12920790342072183	-0.155172	0.8766854227414127	0.9958031635069026	SMUG1	Autosomal_target	Autosomal	target	not_significant
ENSGALG00010022538	124.13166743848362	-0.581911	0.30432782912796774	-1.91212	0.055861	0.7378658896309185	WIPF1	Autosomal_not_target	Autosomal	not_target	not_significant
ENSGALG00010022539	1069.8819033100967	0.034874568239390585	0.13720000795541976	0.2541878004170549	0.79935	0.9958031635069026	LYSMD2	Autosomal_not_target	Autosomal	not_target	not_significant
ENSGALG00010022540	397.3954272230225	0.0869258	0.24550962214738678	0.3540628117434672	0.7232918110833488	0.9958031635069026	GPR146	Autosomal_target	Autosomal	target	not_significant
ENSGALG00010022541	3356.279794531749	0.0707673	0.11799029184721485	0.5997725638328874	0.5486578204943169	0.9958031635069026	ITPKA	Autosomal_not_target	Autosomal	not_target	not_significant
ENSGALG00010022542	0	NA	NA	NA	NA	NA	NA	Autosomal_not_target	Autosomal	not_target	not_significant
ENSGALG00010022544	840.0623518997593	0.091301	0.1590973924781466	0.5738687576739839	0.5660566161128878	0.9958031635069026	SPICE1	Autosomal_target	Autosomal	target	not_significant
ENSGALG00010022545	2820.2432303790492	-0.0369446	0.12639680700001493	-0.29229	0.7700647152861121	0.9958031635069026	CSTF3	Autosomal_not_target	Autosomal	not_target	not_significant
ENSGALG00010022546	709.179	0.013423324142115669	0.2100458773524552	0.0639066	0.9490445731903876	0.9972326697484806	MTG1	Autosomal_not_target	Autosomal	not_target	not_significant
ENSGALG00010022547	18740.689908034874	-0.0818893	0.1170408085904247	-0.699664	0.48413694626232023	0.9958031635069026	SMARCE1	Autosomal_not_target	Autosomal	not_target	not_significant
ENSGALG00010022548	162.68702999102638	-0.268046	0.27500393667187606	-0.974698	0.32971015059360254	0.9800547649934896	NA	Autosomal_not_target	Autosomal	not_target	not_significant
ENSGALG00010022550	274.0968223111096	0.035376323688284424	0.39655730117148774	0.0892086	0.9289161267485521	0.9962531189914579	NA	Autosomal_not_target	Autosomal	not_target	not_significant
ENSGALG00010022551	3.459785786787287	1.2265773164402312	1.1714438142087564	1.047064572421439	0.2950697975739662	NA	GPER1	Autosomal_not_target	Autosomal	not_target	not_significant
ENSGALG00010022552	618.7345076507618	-0.389662	0.15409695211334257	-2.52868	0.011449312839860922	0.40394698369790644	GPR155	Autosomal_not_target	Autosomal	not_target	not_significant
ENSGALG00010022553	6067.115536160501	-0.0477106	0.0976108	-0.488784	0.6249945726493087	0.9958031635069026	PRPF6	Autosomal_not_target	Autosomal	not_target	not_significant
ENSGALG00010022554	948.7068318648124	0.0919155	0.2029551915773084	0.45288554907030393	0.6506311572433894	0.9958031635069026	SCG3	Autosomal_not_target	Autosomal	not_target	not_significant
ENSGALG00010022555	0	NA	NA	NA	NA	NA	NA	Autosomal_not_target	Autosomal	not_target	not_significant
ENSGALG00010022557	720.2280736232359	0.67661169930916365	0.21867938045351198	3.0940809229748174	0.00197424	0.1513032759741508	WNT1	Autosomal_target	Autosomal	target	not_significant
ENSGALG00010022558	9.044966518547627	-1.10771	0.7902842112049608	-1.40166	0.16101789188225604	0.9062290987393097	NYAP2	Autosomal_target	Autosomal	target	not_significant
ENSGALG00010022559	490.2940995852494	0.2567054547613872	0.2338029032580517	1.0979566600080137	0.27222341469682104	0.9620882544410828	SSH1	Autosomal_not_target	Autosomal	not_target	not_significant
ENSGALG00010022560	10.940866213252955	1.521865428973477	0.7609116264472416	2.0000554283540004	0.0454943	0.6952352680941054	SAMD10	Autosomal_target	Autosomal	target	not_significant
ENSGALG00010022562	15.032342688497394	0.7557395618455836	0.6311242908659112	1.197449651016757	0.23113134097890198	0.9475368344602021	GHRH	Autosomal_not_target	Autosomal	not_target	not_significant
ENSGALG00010022564	0.3272903053171585	1.5206639098019257	4.03594	0.3767803876926981	0.7063368168022889	NA	NA	Autosomal_not_target	Autosomal	not_target	not_significant
ENSGALG00010022565	2370.7649854155115	0.33669860000686536	0.12626006389958683	2.666707029980896	0.00765984	0.334132	ARF3	Autosomal_target	Autosomal	target	not_significant
ENSGALG00010022566	1.5303292633283363	-1.89056	2.256035988152654	-0.838	0.40203080195724833	NA	NA	Autosomal_target	Autosomal	target	not_significant
ENSGALG00010022567	151.5944038411163	-0.549405	0.42767888603392545	-1.28462	0.19892520848778475	0.9261811728578081	PAOX	Autosomal_not_target	Autosomal	not_target	not_significant
ENSGALG00010022568	743.6450723304289	0.5125513781759627	0.24788204722255275	2.0677228702883244	0.038666090064613634	0.6699511547619412	SCRN3	Autosomal_not_target	Autosomal	not_target	not_significant
ENSGALG00010022569	618.45	-0.276411	0.32896857075365915	-0.840235	0.4007765380877832	0.9958031635069026	KIAA1549L	Autosomal_not_target	Autosomal	not_target	not_significant
ENSGALG00010022571	1377.7924835269607	-0.0709916	0.28370680822047656	-0.250229	0.802411	0.9958031635069026	RIPOR1	Autosomal_not_target	Autosomal	not_target	not_significant
ENSGALG00010022572	519.4990164701059	0.23706581078972247	0.254868	0.9301518543037056	0.3522924657920584	0.9875786558832444	NA	Autosomal_not_target	Autosomal	not_target	not_significant
ENSGALG00010022573	1299.9484261812859	-0.111299	0.1695727068293899	-0.656352	0.5115975946543061	0.9958031635069026	AP4E1	Autosomal_not_target	Autosomal	not_target	not_significant
ENSGALG00010022574	38.207630198398846	0.49816046931316116	0.367404	1.3558947010698637	0.17513267374183505	0.9168710566484306	ITPRIPL2	Autosomal_not_target	Autosomal	not_target	not_significant
ENSGALG00010022575	2561.746523446533	-0.204195	0.15474505459557508	-1.31955	0.18698375693480493	0.9203673875796426	TMEM41B	Autosomal_not_target	Autosomal	not_target	not_significant
ENSGALG00010022577	0.10602681560636305	0.6042303601529868	4.08046	0.14807913113998308	0.8822803188024075	NA	NA	Autosomal_target	Autosomal	target	not_significant
ENSGALG00010022578	0	NA	NA	NA	NA	NA	ZNF512B	Autosomal_target	Autosomal	target	not_significant
ENSGALG00010022579	90.46691467177925	0.3367748011328989	0.27709987439705897	1.2153553005597224	0.2242306086262558	0.9444311104099946	TNFAIP8L3	Autosomal_not_target	Autosomal	not_target	not_significant
ENSGALG00010022581	36.3183	-0.345481	0.4951284302249513	-0.69776	0.48532738913966805	0.9958031635069026	TMEM125	Autosomal_target	Autosomal	target	not_significant
ENSGALG00010022582	62.54104226887615	-0.382513	0.33887283518443967	-1.12878	0.25899086188834386	0.9609631685590826	NA	Autosomal_not_target	Autosomal	not_target	not_significant
ENSGALG00010022583	587.9351913099844	0.3413665654456326	0.25945676210899665	1.3156973156946512	0.18827565553619707	0.9203673875796426	FKBP11	Autosomal_target	Autosomal	target	not_significant
ENSGALG00010022585	1609.9814129218273	-0.0510144	0.18468328333542464	-0.276226	0.7823743284628675	0.9958031635069026	CIR1	Autosomal_not_target	Autosomal	not_target	not_significant
ENSGALG00010022587	5.064022347643189	-2.15792	1.488790662256195	-1.44944	0.14721361218719373	NA	NA	Autosomal_not_target	Autosomal	not_target	not_significant
ENSGALG00010022588	1731.273248319546	0.0325505	0.1352206039321957	0.240722	0.8097708277423128	0.9958031635069026	TCP11L1	Autosomal_not_target	Autosomal	not_target	not_significant
ENSGALG00010022590	1488.8593772019096	0.13992090592382084	0.14090986271170086	0.9929816354309888	0.3207189041430755	0.9782555102995972	NA	Autosomal_target	Autosomal	target	not_significant
ENSGALG00010022592	7.929649722159388	-0.297975	0.8915818590775005	-0.334209	0.7382218963469099	0.9958031635069026	CCDC65	Autosomal_target	Autosomal	target	not_significant
ENSGALG00010022593	861.371	0.083028	0.13247450406720324	0.6267468355765425	0.5308251977939715	0.9958031635069026	MANBAL	Autosomal_not_target	Autosomal	not_target	not_significant
ENSGALG00010022596	15.720558047742538	1.0609116516805523	0.9749104690010639	1.088214441647764	0.2765004507406734	0.963054	LIPML1	Autosomal_not_target	Autosomal	not_target	not_significant
ENSGALG00010022597	255.27020200566784	0.4310535938909811	0.33282261780446726	1.29515	0.19527016765854105	0.9237301648027693	SLCO4A1	Autosomal_target	Autosomal	target	not_significant
ENSGALG00010022599	109.02138038246594	0.14051072735351994	0.26052926135381504	0.539328	0.5896605468919318	0.9958031635069026	RNLS	Autosomal_not_target	Autosomal	not_target	not_significant
ENSGALG00010022601	0	NA	NA	NA	NA	NA	CYP19A1	Autosomal_not_target	Autosomal	not_target	not_significant
ENSGALG00010022603	1539.4867751496413	-0.204808	0.17965096520643975	-1.14003	0.2542734771307673	0.9608001572096423	ATRNL1	Autosomal_not_target	Autosomal	not_target	not_significant
ENSGALG00010022605	44.474065586513554	0.7994449620588326	0.40249703164108164	1.986213311435601	0.047009643408716856	0.699193	SP9	Autosomal_not_target	Autosomal	not_target	not_significant
ENSGALG00010022608	1544.2680332857121	0.38573386804544374	0.23602082702599514	1.6343213135295018	0.10219140066928442	0.8601218035677215	P3H4	Autosomal_not_target	Autosomal	not_target	not_significant
ENSGALG00010022609	187.9304023116945	0.0918908	0.29048989749741133	0.3163303961384118	0.751752	0.9958031635069026	RBBP8NL	Autosomal_not_target	Autosomal	not_target	not_significant
ENSGALG00010022614	123.48311484807472	0.7043305666447705	0.4256030338085721	1.6549002490465434	0.0979447	0.8575364646685727	DAO	Autosomal_target	Autosomal	target	not_significant
ENSGALG00010022616	33.213917281645365	-0.0187809	0.417211	-0.0450153	0.9640950805573942	0.998802	GLDN	Autosomal_not_target	Autosomal	not_target	not_significant
ENSGALG00010022619	1550.7659546243192	0.19529342207416123	0.18376733725368471	1.0627210743363231	0.28790846087406424	0.9670671056148288	MADD	Autosomal_not_target	Autosomal	not_target	not_significant
ENSGALG00010022622	809.9916328190211	-0.0471445	0.16469228095164126	-0.286258	0.7746802294164046	0.9958031635069026	MPPED2	Autosomal_not_target	Autosomal	not_target	not_significant
ENSGALG00010022623	9940.585042518906	-0.145764	0.1648744957825059	-0.884092	0.3766465908196453	0.9958031635069026	TOP1	Autosomal_not_target	Autosomal	not_target	not_significant
ENSGALG00010022625	637.3979602142131	-0.0551346	0.22276938536114851	-0.247496	0.8045242241194693	0.9958031635069026	NA	Autosomal_not_target	Autosomal	not_target	not_significant
ENSGALG00010022627	5456.06	-0.0339054	0.11755660393783492	-0.288418	0.7730271271287186	0.9958031635069026	CTCF	Autosomal_not_target	Autosomal	not_target	not_significant
ENSGALG00010022628	91.13061630941792	0.4006155069313457	0.2689062660854308	1.4897961016797996	0.1362778564618737	0.8929742547569702	SVOP	Autosomal_not_target	Autosomal	not_target	not_significant
ENSGALG00010022630	46.26818718319998	0.42688892046724985	0.4254965439676701	1.0032723567777921	0.31572946987715583	0.9768482275917758	NA	Autosomal_not_target	Autosomal	not_target	not_significant
ENSGALG00010022637	520.9492742070585	0.19276763899509336	0.2975534528706636	0.6478420503454313	0.5170871147702513	0.9958031635069026	DMXL2	Autosomal_not_target	Autosomal	not_target	not_significant
ENSGALG00010022642	7726.861028731648	-0.061891	0.11447060430789145	-0.540671	0.5887340399474931	0.9958031635069026	SEC13	Autosomal_not_target	Autosomal	not_target	not_significant
ENSGALG00010022643	5251.184257970602	-0.0757338	0.10663250819836959	-0.710232	0.477561	0.9958031635069026	SP3	Autosomal_not_target	Autosomal	not_target	not_significant
ENSGALG00010022644	1408.391732217612	-0.137851	0.1788578008283422	-0.770729	0.44086774008812357	0.9958031635069026	ARMC8	Autosomal_not_target	Autosomal	not_target	not_significant
ENSGALG00010022645	133.6817872798603	-0.187369	0.40405771896963577	-0.463719	0.642849	0.9958031635069026	C1orf210	Autosomal_not_target	Autosomal	not_target	not_significant
ENSGALG00010022647	268.3531845251797	-0.332419	0.23685447465357395	-1.40347	0.16047615310474247	0.9062290987393097	SVIP	Autosomal_not_target	Autosomal	not_target	not_significant
ENSGALG00010022649	2556.228010833641	0.0299299	0.15979934423329775	0.18729672487588708	0.8514279907211401	0.9958031635069026	PATZ1	Autosomal_not_target	Autosomal	not_target	not_significant
ENSGALG00010022650	1150.4956841827511	-0.0776737	0.11990015538145019	-0.64782	0.5171012816970271	0.9958031635069026	NR1H3	Autosomal_target	Autosomal	target	not_significant
ENSGALG00010022652	81.85951109885488	0.5253728719115233	0.2663614191442574	1.972406039881433	0.0485633	0.7044434294594436	CARMIL2	Autosomal_target	Autosomal	target	not_significant
ENSGALG00010022655	49.86764019439797	-0.389412	0.37366412688648076	-1.04214	0.29734466157916145	0.9704911727753507	NRIP3	Autosomal_target	Autosomal	target	not_significant
ENSGALG00010022656	3204.05	0.050197974337267755	0.190523	0.2634747854034492	0.7921846555048786	0.9958031635069026	FKBP10	Autosomal_not_target	Autosomal	not_target	not_significant
ENSGALG00010022657	1729.1898990650363	0.0125505	0.15345095722140875	0.0817885	0.9348148787850253	0.9967325061364064	MRPS35	Autosomal_not_target	Autosomal	not_target	not_significant
ENSGALG00010022659	928.4113382222612	-0.224019	0.24624946047177546	-0.909726	0.3629672763195699	0.9937102154164623	TIE1	Autosomal_target	Autosomal	target	not_significant
ENSGALG00010022660	76.55124527617812	0.2902503288640357	0.29407350334023585	0.9869992555168193	0.3236430035679196	0.979293	METAP1D	Autosomal_not_target	Autosomal	not_target	not_significant
ENSGALG00010022661	13.407714892416683	-0.155859	0.6803158832519975	-0.229098	0.8187931043879375	0.9958031635069026	NA	Autosomal_not_target	Autosomal	not_target	not_significant
ENSGALG00010022662	601.5436413395361	-0.288348	0.23397810914234074	-1.23237	0.2178108688080267	0.9359280040303228	GFRA1	Autosomal_not_target	Autosomal	not_target	not_significant
ENSGALG00010022664	5174.046681609875	0.11598040573066025	0.20426658592810748	0.5677894169704293	0.5701779667695333	0.9958031635069026	TRPC4AP	Autosomal_not_target	Autosomal	not_target	not_significant
ENSGALG00010022666	1309.339035892139	-0.0203726	0.1470210058623121	-0.13857	0.8897903301837745	0.9958031635069026	NA	Autosomal_target	Autosomal	target	not_significant
ENSGALG00010022667	3122.7613215041115	-0.171664	0.10562375722721454	-1.62524	0.10411176256864099	0.8601218035677215	PTEN	Autosomal_not_target	Autosomal	not_target	not_significant
ENSGALG00010022668	0	NA	NA	NA	NA	NA	CCDC172	Autosomal_not_target	Autosomal	not_target	not_significant
ENSGALG00010022669	41.41729291120838	0.2737969076546343	0.4061800893844642	0.6740776192884127	0.5002619674961801	0.9958031635069026	MANSC4	Autosomal_not_target	Autosomal	not_target	not_significant
ENSGALG00010022671	4626.1046832507245	-0.102368	0.11319783172158267	-0.90433	0.36582069517445887	0.9942757917593102	DBR1	Autosomal_not_target	Autosomal	not_target	not_significant
ENSGALG00010022673	202.81549869770598	-0.0170818	0.2202929758032238	-0.0775413	0.9381929214848371	0.9967325061364064	KLHL42	Autosomal_target	Autosomal	target	not_significant
ENSGALG00010022674	254.93904576107778	-0.291747	0.3131731791498482	-0.931584	0.3515513357914463	0.9872856690389521	NA	Autosomal_not_target	Autosomal	not_target	not_significant
ENSGALG00010022675	567.2244844548229	-0.0545843	0.33000396003933785	-0.165405	0.8686251336294145	0.9958031635069026	DMBX1	Autosomal_not_target	Autosomal	not_target	not_significant
ENSGALG00010022676	0	NA	NA	NA	NA	NA	NA	Autosomal_target	Autosomal	target	not_significant
ENSGALG00010022681	1469.8810484626658	-0.205184	0.19398667825913754	-1.05772	0.29018265450654823	0.9671071619249539	PPP2R3A	Autosomal_not_target	Autosomal	not_target	not_significant
ENSGALG00010022682	10189.855315413186	-0.140734	0.0910193	-1.5462	0.12205513224787336	0.8804890289578615	EIF1	Autosomal_not_target	Autosomal	not_target	not_significant
ENSGALG00010022684	240.8664200518809	-0.523419	0.27749936071456494	-1.8862	0.059268191866649056	0.7459896959857881	MYH7B	Autosomal_not_target	Autosomal	not_target	not_significant
ENSGALG00010022685	2994.3888732896594	-0.2051	0.13839836538004996	-1.48195	0.13835297599598145	0.8953896414517202	ATAD1	Autosomal_not_target	Autosomal	not_target	not_significant
ENSGALG00010022686	0.5905034917847877	-1.31934	4.0804558717861115	-0.323332	0.746444	NA	NA	Autosomal_not_target	Autosomal	not_target	not_significant
ENSGALG00010022689	26.1114	0.4012679044089218	0.7209583724708503	0.5565756910953217	0.577817	0.9958031635069026	MPL	Autosomal_not_target	Autosomal	not_target	not_significant
ENSGALG00010022690	2.414299093607086	0.6665695553899919	1.5840496077021546	0.42080093461020285	0.6739	NA	AICDA	Autosomal_not_target	Autosomal	not_target	not_significant
ENSGALG00010022691	178.69734997402497	-0.361625	0.30497916890490556	-1.18574	0.23572637721727074	0.950832	NA	Autosomal_not_target	Autosomal	not_target	not_significant
ENSGALG00010022693	0.30231532016616847	1.5272388787764135	4.0353646617837455	0.37846365986198893	0.7050861848710068	NA	NA	Autosomal_not_target	Autosomal	not_target	not_significant
ENSGALG00010022695	2365.8664581044522	-0.113425	0.21377926061229693	-0.53057	0.5957168907905636	0.9958031635069026	PIK3IP1	Autosomal_target	Autosomal	target	not_significant
ENSGALG00010022698	759.8796435265762	0.066892	0.2531889443705402	0.2641978756873679	0.7916274478885108	0.9958031635069026	SEMA6D	Autosomal_not_target	Autosomal	not_target	not_significant
ENSGALG00010022702	6617.880301384643	-0.0535737	0.17159581854241013	-0.312209	0.7548817856955032	0.9958031635069026	CDC20	Autosomal_not_target	Autosomal	not_target	not_significant
ENSGALG00010022705	37.44511796865578	0.5533353807428728	0.44277294773193493	1.2497045801404176	0.2114074835943029	0.932715	CRHR1	Autosomal_not_target	Autosomal	not_target	not_significant
ENSGALG00010022707	4946.934863791864	0.1577331737869274	0.24849794084078883	0.6347464017337113	0.5255938251307035	0.9958031635069026	SALL1	Autosomal_not_target	Autosomal	not_target	not_significant
ENSGALG00010022708	2133.051781803209	-0.00560593	0.15166719295314374	-0.0369621	0.9705152485067949	0.998802	SPRED1	Autosomal_not_target	Autosomal	not_target	not_significant
ENSGALG00010022709	2344.440359191711	0.069027	0.12204719297416466	0.5655762213789003	0.5716818961052146	0.9958031635069026	RNF5	Autosomal_not_target	Autosomal	not_target	not_significant
ENSGALG00010022711	211.0391128315489	0.22594085536594066	0.20952404899522298	1.0783528499446475	0.28087632008654306	0.9657800748493918	NA	Autosomal_target	Autosomal	target	not_significant
ENSGALG00010022712	1061.2259696600047	-0.0611861	0.12412085462876703	-0.492956	0.6220435658855228	0.9958031635069026	DDX23	Autosomal_target	Autosomal	target	not_significant
ENSGALG00010022713	1.807675412648046	-1.36631	2.3352858358238673	-0.585071	0.5585002489232975	NA	PNLIPRP1	Autosomal_not_target	Autosomal	not_target	not_significant
ENSGALG00010022717	2476.522942237743	0.1628386045560739	0.22153435974291225	0.7350489772559254	0.4623096665203138	0.9958031635069026	ELOVL1	Autosomal_not_target	Autosomal	not_target	not_significant
ENSGALG00010022718	371.23070030153053	-0.0676963	0.21493058255237932	-0.314968	0.7527858711682499	0.9958031635069026	C12orf43	Autosomal_not_target	Autosomal	not_target	not_significant
ENSGALG00010022719	2260.657378051632	-0.188119	0.1549707006365069	-1.2139	0.22478686922580404	0.9444987225315673	MSL2	Autosomal_not_target	Autosomal	not_target	not_significant
ENSGALG00010022724	63.645262289459886	0.0943696	0.31981830382271453	0.2950723874920423	0.7679385826885746	0.9958031635069026	LUZP2	Autosomal_not_target	Autosomal	not_target	not_significant
ENSGALG00010022725	34.12993395756487	-0.195496	0.4779374678565266	-0.409042	0.6825090097953495	0.9958031635069026	KRT222	Autosomal_not_target	Autosomal	not_target	not_significant
ENSGALG00010022727	2011.6191037855924	0.1766956757974276	0.13693744683930328	1.2903386171992879	0.19693311436276606	0.9257625006165703	ACP2	Autosomal_not_target	Autosomal	not_target	not_significant
ENSGALG00010022729	0	NA	NA	NA	NA	NA	NA	Autosomal_not_target	Autosomal	not_target	not_significant
ENSGALG00010022731	1809.5175742205931	-0.143135	0.15698781902615808	-0.911756	0.3618971452556163	0.9936070821077835	LRRC8B	Autosomal_not_target	Autosomal	not_target	not_significant
ENSGALG00010022733	1522.3020343285061	0.1365047835996735	0.16140312533013215	0.845738	0.3976988254861755	0.9958031635069026	PCCB	Autosomal_not_target	Autosomal	not_target	not_significant
ENSGALG00010022734	3008.394536164443	0.17287177526677355	0.14735570485115254	1.1731597052275335	0.24073176746251446	0.9515039628487227	NA	Autosomal_not_target	Autosomal	not_target	not_significant
ENSGALG00010022737	760.0325797335777	-0.0724624	0.25013080089513307	-0.289698	0.7720471550859196	0.9958031635069026	CYLD	Autosomal_target	Autosomal	target	not_significant
ENSGALG00010022739	1.0144685529323205	-2.15963	2.687368892011845	-0.803623	0.42161498422099286	NA	RND1	Autosomal_not_target	Autosomal	not_target	not_significant
ENSGALG00010022741	39.070662026452176	-0.131321	0.45965507053412796	-0.285694	0.7751127603406298	0.9958031635069026	HNF1A	Autosomal_not_target	Autosomal	not_target	not_significant
ENSGALG00010022742	1076.658462560431	0.10739551105122973	0.152229	0.7054885889564306	0.48050623077024424	0.9958031635069026	NA	Autosomal_not_target	Autosomal	not_target	not_significant
ENSGALG00010022743	4473.459251574113	-0.223244	0.1536024637685429	-1.45339	0.14611521358931004	0.9018123818043081	ZNF326	Autosomal_not_target	Autosomal	not_target	not_significant
ENSGALG00010022745	167.35182656906835	0.5502857477677082	0.3566237641197627	1.543042845520831	0.12282038063522706	0.8804890289578615	PAPSS2	Autosomal_target	Autosomal	target	not_significant
ENSGALG00010022747	1368.2909677189402	-0.221342	0.13762549377347194	-1.60829	0.1077720044812376	0.864319	NT5C3B	Autosomal_target	Autosomal	target	not_significant
ENSGALG00010022748	6.437007610577064	0.16920156569185485	0.9183381420994109	0.18424756408902226	0.8538192473870915	0.9958031635069026	NA	Autosomal_not_target	Autosomal	not_target	not_significant
ENSGALG00010022749	832.0889477866681	-0.245061	0.12379243881971927	-1.97961	0.047747437975440656	0.7010966023282091	HSPA12A	Autosomal_not_target	Autosomal	not_target	not_significant
ENSGALG00010022751	707.0312640642298	0.010242460227833068	0.17683601210110766	0.057920669586106956	0.9538118188108313	0.9974524972711718	SLC25A12	Autosomal_not_target	Autosomal	not_target	not_significant
ENSGALG00010022753	0	NA	NA	NA	NA	NA	BTG4	Autosomal_not_target	Autosomal	not_target	not_significant
ENSGALG00010022754	186.48452349124506	0.7485204949380153	0.38933550117999643	1.922559059395823	0.0545354	0.7346841111290517	SNX20	Autosomal_not_target	Autosomal	not_target	not_significant
ENSGALG00010022755	1309.3501672310401	-0.115251	0.11716466081521511	-0.983663	0.3252813514418795	0.979293	MINPP1	Autosomal_not_target	Autosomal	not_target	not_significant
ENSGALG00010022757	2.0457784804988903	-1.77672	1.6020948270958855	-1.109	0.2674299439650202	NA	NA	Autosomal_not_target	Autosomal	not_target	not_significant
ENSGALG00010022759	517.3981688745806	-0.467525	0.30223827218362764	-1.54688	0.1218929002115482	0.8804890289578615	THSD4	Autosomal_not_target	Autosomal	not_target	not_significant
ENSGALG00010022760	1127.2152906947003	-0.529398	0.20408391217685803	-2.59402	0.00948602	0.37246404119155735	ELAVL4	Autosomal_target	Autosomal	target	not_significant
ENSGALG00010022761	16.102665041285327	0.341972	0.7970050667258348	0.4290718971424652	0.6678709030918701	0.9958031635069026	NA	Autosomal_not_target	Autosomal	not_target	not_significant
ENSGALG00010022764	163.3134344259216	-0.333411	0.33361423340008994	-0.999392	0.31760500307147654	0.9779140604160025	MFAP5	Autosomal_not_target	Autosomal	not_target	not_significant
ENSGALG00010022765	0.9665450184831748	2.5210443913414724	2.5692761402749875	0.9812274950997082	0.3264805682220497	NA	KRT12	Autosomal_not_target	Autosomal	not_target	not_significant
ENSGALG00010022767	11.648143633476378	0.11523644195423174	0.9163681349600228	0.12575343637331848	0.8999271014607407	0.9958031635069026	CACNB3	Autosomal_target	Autosomal	target	not_significant
ENSGALG00010022768	15.948858763178599	-0.00602571	0.6896365075258427	-0.00873752	0.9930285583574594	0.9990317707011174	NA	Autosomal_target	Autosomal	target	not_significant
ENSGALG00010022769	955.3226263616862	-0.0666023	0.2296969626706883	-0.289957	0.7718490964631716	0.9958031635069026	FXYD6	Autosomal_not_target	Autosomal	not_target	not_significant
ENSGALG00010022770	2225.3186428242498	-0.350253	0.11971420659668419	-2.92574	0.00343633	0.21353230506160387	HAT1	Autosomal_not_target	Autosomal	not_target	not_significant
ENSGALG00010022771	849.1769585342765	0.12453931874792358	0.21656233765834204	0.5750737644160552	0.5652414104463988	0.9958031635069026	SGMS1	Autosomal_not_target	Autosomal	not_target	not_significant
ENSGALG00010022773	0	NA	NA	NA	NA	NA	NA	Autosomal_not_target	Autosomal	not_target	not_significant
ENSGALG00010022774	137.5150668165029	0.3892404900152401	0.509517	0.7639407270351738	0.4449025656793096	0.9958031635069026	NA	Autosomal_target	Autosomal	target	not_significant
ENSGALG00010022775	0.2527821267732382	-2.1525	4.043875768628458	-0.532286	0.5945276101497372	NA	NA	Autosomal_not_target	Autosomal	not_target	not_significant
ENSGALG00010022776	373.95456326561055	-0.398859	0.2559027322215028	-1.55863	0.11908289825635399	0.8760350868327936	CDH4	Autosomal_target	Autosomal	target	not_significant
ENSGALG00010022778	124.59459829409285	-0.914093	0.5325545098068489	-1.71643	0.0860833	0.8348929640161261	GDF11	Autosomal_not_target	Autosomal	not_target	not_significant
ENSGALG00010022779	0.5644636513886219	0.5258407795238674	3.5450168500699437	0.1483323780290332	0.88208	NA	BSND	Autosomal_not_target	Autosomal	not_target	not_significant
ENSGALG00010022780	9001.53	-0.0366438	0.13112457651108977	-0.279458	0.7798934678564058	0.9958031635069026	DYNC1I2	Autosomal_target	Autosomal	target	not_significant
ENSGALG00010022782	43.68920355305545	-0.125231	0.6023016950536759	-0.207921	0.8352909729695569	0.9958031635069026	TMPRSS13	Autosomal_target	Autosomal	target	not_significant
ENSGALG00010022783	2306.0635985077492	-0.131899	0.15570094530260106	-0.847133	0.3969209600927051	0.9958031635069026	STAG1	Autosomal_not_target	Autosomal	not_target	not_significant
ENSGALG00010022784	287.42719452428616	0.1985245744667485	0.46854143726293646	0.42370761405109264	0.6717790616056608	0.9958031635069026	DMRTA2	Autosomal_not_target	Autosomal	not_target	not_significant
ENSGALG00010022786	13.84085100108586	-0.417074	0.7927479622673839	-0.526112	0.59881	0.9958031635069026	KRT40	Autosomal_not_target	Autosomal	not_target	not_significant
ENSGALG00010022787	81.92171128409245	-0.0121611	0.39938846206577683	-0.0304492	0.9757087727816122	0.998802	ENO4	Autosomal_not_target	Autosomal	not_target	not_significant
ENSGALG00010022788	248.1429097430187	-0.194987	0.28461036559938646	-0.6851	0.49328070155708115	0.9958031635069026	CYBRD1	Autosomal_not_target	Autosomal	not_target	not_significant
ENSGALG00010022789	293.577	0.30352629471731946	0.2490668651424035	1.2186538524254475	0.22297560013380785	0.9426749628703277	NA	Autosomal_not_target	Autosomal	not_target	not_significant
ENSGALG00010022791	2.342791658112899	2.348459920649649	1.844433767743609	1.2732687731707717	0.2029226836068634	NA	PCSK9	Autosomal_not_target	Autosomal	not_target	not_significant
ENSGALG00010022792	680.6501336621401	-0.550208	0.22581152041959734	-2.43658	0.0148269	0.45602771804363074	DDB2	Autosomal_not_target	Autosomal	not_target	not_significant
ENSGALG00010022794	18.298083336435752	-0.841657	0.5385798735173474	-1.56273	0.11811522936392442	0.874656	RPRML	Autosomal_not_target	Autosomal	not_target	not_significant
ENSGALG00010022795	557.3325169951248	-0.122585	0.27457951509621703	-0.446445	0.6552756422011089	0.9958031635069026	TAF4	Autosomal_not_target	Autosomal	not_target	not_significant
ENSGALG00010022796	2702.777608466441	0.053202	0.1315290016803261	0.40448896888584646	0.6858531880711503	0.9958031635069026	RIMKLB	Autosomal_not_target	Autosomal	not_target	not_significant
ENSGALG00010022797	1430.537718562578	-0.0861513	0.16022621322712602	-0.537685	0.5907944487755336	0.9958031635069026	EFHD1	Autosomal_not_target	Autosomal	not_target	not_significant
ENSGALG00010022799	557.951	0.011733350761763763	0.17749319648683806	0.0661059	0.9472934989667539	0.9968419277019946	DCAF17	Autosomal_not_target	Autosomal	not_target	not_significant
ENSGALG00010022800	14.25237951338695	0.018064355062402268	0.6516005064164964	0.027723052521471978	0.9778830375146875	0.998802	KLHL10	Autosomal_target	Autosomal	target	not_significant
ENSGALG00010022801	3203.5356373404657	-0.155496	0.11812217435636761	-1.3164	0.18804076066393452	0.9203673875796426	LSM14B	Autosomal_not_target	Autosomal	not_target	not_significant
ENSGALG00010022803	156.96621168157947	0.20814640013420194	0.30547039951747584	0.681396	0.49562076313787146	0.9958031635069026	NA	Autosomal_target	Autosomal	target	not_significant
ENSGALG00010022804	796.3540244374889	0.8505710854068943	0.2877311489354408	2.956131404451243	0.00311524	0.20165541176336688	SNX19	Autosomal_target	Autosomal	target	not_significant
ENSGALG00010022805	112.02762677639694	-0.252975	0.5185235719811395	-0.487875	0.6256385350023489	0.9958031635069026	NA	Autosomal_not_target	Autosomal	not_target	not_significant
ENSGALG00010022806	3233.113457261407	0.12327458102402297	0.13550460686942067	0.9097445752734946	0.3629572303305887	0.9937102154164623	SPPL3	Autosomal_target	Autosomal	target	not_significant
ENSGALG00010022807	894.397	0.2056444643848247	0.16670352922589818	1.2335939457295957	0.21735425014938378	0.9355669942836939	ADCY6	Autosomal_not_target	Autosomal	not_target	not_significant
ENSGALG00010022808	8958.477841352184	0.019870143041390093	0.097038	0.20476670189261031	0.8377544037767977	0.9958031635069026	PSMA7	Autosomal_target	Autosomal	target	not_significant
ENSGALG00010022809	794.8660136980207	0.0466989	0.14056094445747816	0.3322325870713713	0.739714	0.9958031635069026	NA	Autosomal_not_target	Autosomal	not_target	not_significant
ENSGALG00010022811	2645.863336031659	-0.176519	0.14033185803128034	-1.25787	0.20843843073079987	0.9284495162839471	GIGYF2	Autosomal_not_target	Autosomal	not_target	not_significant
ENSGALG00010022813	8440.687870076717	-0.196565	0.17488119628465137	-1.12399	0.2610170895209512	0.9609631685590826	USP24	Autosomal_not_target	Autosomal	not_target	not_significant
ENSGALG00010022815	2112.032742166077	0.0442552	0.12497136731869524	0.35412274524696596	0.7232468969072052	0.9958031635069026	LRRC8D	Autosomal_target	Autosomal	target	not_significant
ENSGALG00010022816	296.02907301064414	-0.0185896	0.1897041772330843	-0.0979926	0.9219382073958118	0.9961269531753408	METTL8	Autosomal_not_target	Autosomal	not_target	not_significant
ENSGALG00010022817	28.96199096541578	0.36152087227319335	0.5300141842868511	0.6820965985271314	0.495178	0.9958031635069026	KRT23	Autosomal_not_target	Autosomal	not_target	not_significant
ENSGALG00010022819	1077.3215396951625	0.0284451	0.18156668188641134	0.1566648518547112	0.8755089891136005	0.9958031635069026	PACSIN3	Autosomal_not_target	Autosomal	not_target	not_significant
ENSGALG00010022820	464.0681503498035	-0.155879	0.203079	-0.767578	0.442738	0.9958031635069026	SHTN1	Autosomal_not_target	Autosomal	not_target	not_significant
ENSGALG00010022821	15.340422263658114	0.062922	0.6932137601844494	0.0907685	0.9276765161398917	0.9962531189914579	NA	Autosomal_not_target	Autosomal	not_target	not_significant
ENSGALG00010022822	17.645966753822567	0.36799353179743993	0.6747547688111413	0.5453737399230424	0.585496	0.9958031635069026	KCNJ13	Autosomal_not_target	Autosomal	not_target	not_significant
ENSGALG00010022823	546.7899919402065	0.0703221	0.21207332845044363	0.3315931014527093	0.7401965293787158	0.9958031635069026	IGHMBP2	Autosomal_not_target	Autosomal	not_target	not_significant
ENSGALG00010022824	3179.077192388475	0.00657391	0.12781438918115437	0.0514332	0.9589802910198411	0.9982835054606933	PUS1	Autosomal_target	Autosomal	target	not_significant
ENSGALG00010022825	60.45103642725596	0.014155490739233209	0.3441950666256253	0.0411264	0.967195	0.998802	SS18L1	Autosomal_not_target	Autosomal	not_target	not_significant
ENSGALG00010022826	37.24120018897333	-0.269522	0.5473728063002457	-0.492393	0.6224417305487778	0.9958031635069026	SNORC	Autosomal_not_target	Autosomal	not_target	not_significant
ENSGALG00010022827	808.444	-0.0881484	0.18739698628245618	-0.470383	0.638081	0.9958031635069026	CMTR2	Autosomal_not_target	Autosomal	not_target	not_significant
ENSGALG00010022828	2405.7278768286874	-0.266799	0.16347215428248318	-1.63207	0.10266405965916241	0.8601218035677215	PRKG1	Autosomal_not_target	Autosomal	not_target	not_significant
ENSGALG00010022830	1029.6838997266257	0.14111774926686033	0.1736435729382388	0.812686	0.4163979496531382	0.9958031635069026	MTG2	Autosomal_not_target	Autosomal	not_target	not_significant
ENSGALG00010022831	652.5375630484465	-0.0552759	0.18409430697745544	-0.300259	0.7639798571288551	0.9958031635069026	LRRC8C	Autosomal_not_target	Autosomal	not_target	not_significant
ENSGALG00010022833	90.37046378682622	-0.118197	0.571035	-0.206988	0.8360190716692816	0.9958031635069026	HRH3	Autosomal_not_target	Autosomal	not_target	not_significant
ENSGALG00010022834	31.92249068226894	-0.389774	0.5116399421725519	-0.761813	0.44617155942674036	0.9958031635069026	CHRNA7	Autosomal_target	Autosomal	target	not_significant
ENSGALG00010022835	1.736931174979754	-1.78014	2.41651	-0.736656	0.4613314856156342	NA	DD1CR	Autosomal_not_target	Autosomal	not_target	not_significant
ENSGALG00010022837	2139.997492906825	0.10369170018760711	0.2147958269483667	0.4827454129848288	0.6292765139582199	0.9958031635069026	ITGB3	Autosomal_not_target	Autosomal	not_target	not_significant
ENSGALG00010022838	2893.8216353634616	0.058999718608089564	0.11164274737431203	0.5284688884471582	0.5971739351253675	0.9958031635069026	ARFGAP2	Autosomal_target	Autosomal	target	not_significant
ENSGALG00010022839	222.78661494388558	0.8287855411639605	0.2991854113218152	2.770140220080742	0.00560322	0.2810777144853612	SYT12	Autosomal_not_target	Autosomal	not_target	not_significant
ENSGALG00010022840	26.95273572792135	0.24700280127797883	0.5264681483554602	0.4691695063595903	0.6389484800346491	0.9958031635069026	MARVELD1	Autosomal_not_target	Autosomal	not_target	not_significant
ENSGALG00010022841	319.4296751189265	1.4305254949434039	0.25792352632272886	5.5463164424692595	2.9175060493989255e-8	8.049399190291636e-5	NA	Autosomal_not_target	Autosomal	not_target	significant
ENSGALG00010022842	1421.1537630168377	-0.0150588	0.12579229633351124	-0.119712	0.9047115406328432	0.9958031635069026	PHC1	Autosomal_not_target	Autosomal	not_target	not_significant
ENSGALG00010022845	17.924943940663095	-0.12982	0.6206292884992739	-0.209175	0.8343113263007965	0.9958031635069026	HYDIN	Autosomal_not_target	Autosomal	not_target	not_significant
ENSGALG00010022848	78.48181062280888	0.5854289962550925	0.34366270469089466	1.703498774420847	0.0884748	0.8394854002460825	SGIP1	Autosomal_not_target	Autosomal	not_target	not_significant
ENSGALG00010022850	718.0573594537638	0.17855183002793024	0.20754812404604225	0.8602912257030109	0.38962852837185663	0.9958031635069026	ULK1	Autosomal_target	Autosomal	target	not_significant
ENSGALG00010022858	2239.518945677836	0.14898719911580527	0.12153117584544983	1.2259175316897373	0.22022971064260424	0.9383660915584082	HERC4	Autosomal_not_target	Autosomal	not_target	not_significant
ENSGALG00010022860	42.32506372863334	0.1433113314718804	0.43318261929041924	0.33083352168338037	0.7407702386903592	0.9958031635069026	MOB3C	Autosomal_target	Autosomal	target	not_significant
ENSGALG00010022862	1800.263839904818	0.15559047738578963	0.11739753306286556	1.3253300416668212	0.18506170913130424	0.9193716664686287	ACADS	Autosomal_not_target	Autosomal	not_target	not_significant
ENSGALG00010022863	71.3232	-0.217328	0.3815639854873686	-0.569571	0.5689683697496783	0.9958031635069026	FAM81A	Autosomal_not_target	Autosomal	not_target	not_significant
ENSGALG00010022864	373.63895433168875	0.051850055094402187	0.16684274973857308	0.3107720004354181	0.7559739568346251	0.9958031635069026	CSTPP1	Autosomal_not_target	Autosomal	not_target	not_significant
ENSGALG00010022866	802.0795548038586	0.16145480713236668	0.23762099513113652	0.6794635593679935	0.49684418944910985	0.9958031635069026	KLHL11	Autosomal_not_target	Autosomal	not_target	not_significant
ENSGALG00010022867	1017.0398166456964	-0.0404197	0.13019509934512288	-0.310455	0.7562152139056529	0.9958031635069026	NA	Autosomal_not_target	Autosomal	not_target	not_significant
ENSGALG00010022868	1171.0130617172863	-0.0875813	0.11611680196741388	-0.754252	0.45069794416473336	0.9958031635069026	VAC14	Autosomal_not_target	Autosomal	not_target	not_significant
ENSGALG00010022872	101.15490038079571	-0.339314	0.5639101497258501	-0.601717	0.547363	0.9958031635069026	KRT13	Autosomal_not_target	Autosomal	not_target	not_significant
ENSGALG00010022873	327.0393850573402	-0.306341	0.24178318493391332	-1.26701	0.2051527532632922	0.9261811728578081	NGEF	Autosomal_target	Autosomal	target	not_significant
ENSGALG00010022874	676.1078964092544	-0.155903	0.1644337965639407	-0.948121	0.34306796036190657	0.9845851807483142	EFCAB14	Autosomal_not_target	Autosomal	not_target	not_significant
ENSGALG00010022875	7562.397892505501	-0.239347	0.20497193889877047	-1.1677	0.24292624487258846	0.9525774724324496	SPON1	Autosomal_target	Autosomal	target	not_significant
ENSGALG00010022877	1121.6636151323535	0.2397137675067414	0.17189287732708702	1.39455	0.16315060676436463	0.9069456904759268	KYAT3	Autosomal_not_target	Autosomal	not_target	not_significant
ENSGALG00010022879	3.762868497038839	0.5292320385363911	1.0984693798281406	0.4817904333566324	0.6299548260211492	NA	NA	Autosomal_not_target	Autosomal	not_target	not_significant
ENSGALG00010022881	9777.486661184312	-0.0265428	0.1285240443736894	-0.20652	0.8363847335826757	0.9958031635069026	CCNB1	Autosomal_not_target	Autosomal	not_target	not_significant
ENSGALG00010022885	4861.754271441296	-0.06429	0.16714926962839058	-0.384626	0.7005141885926431	0.9958031635069026	M6PR	Autosomal_target	Autosomal	target	not_significant
ENSGALG00010022886	4918.469415957626	0.12400407388596632	0.21492042025255592	0.5769766955613033	0.5639551985046543	0.9958031635069026	NA	Autosomal_not_target	Autosomal	not_target	not_significant
ENSGALG00010022888	1254.3114142402342	0.0529406	0.1481713308853865	0.3572934534821976	0.720872	0.9958031635069026	OSBPL2	Autosomal_target	Autosomal	target	not_significant
ENSGALG00010022890	11.420392507179516	-0.617026	0.8104174389823564	-0.761368	0.4464375359077578	0.9958031635069026	MYPN	Autosomal_not_target	Autosomal	not_target	not_significant
ENSGALG00010022891	437.0016517279583	0.5761830970652273	0.2715194032180869	2.122069694600911	0.0338319	0.6365290751930608	NTM	Autosomal_target	Autosomal	target	not_significant
ENSGALG00010022900	1898.9806377150906	0.1015983886978193	0.3383298210100992	0.3002939214595174	0.7639529693827154	0.9958031635069026	MMP17	Autosomal_not_target	Autosomal	not_target	not_significant
ENSGALG00010022911	1650.125852830813	-0.24711	0.2111257256363002	-1.17044	0.2418243921860368	0.9515039628487227	SMPD3	Autosomal_not_target	Autosomal	not_target	not_significant
ENSGALG00010022917	180.70403568784997	0.5823303051570843	0.26873084794534297	2.166964863205895	0.030237533409223364	0.6056424871081857	CYP4B7	Autosomal_target	Autosomal	target	not_significant
ENSGALG00010022919	15704.65354146539	0.0473013	0.13414530278028977	0.3526122444098485	0.7243791568071303	0.9958031635069026	ACLY	Autosomal_target	Autosomal	target	not_significant
ENSGALG00010022921	55.706002291059654	0.0523983	0.4770445357718186	0.10983939918237536	0.9125367440406018	0.9958031635069026	NA	Autosomal_not_target	Autosomal	not_target	not_significant
ENSGALG00010022922	1.6166625101485004	1.6876925528771334	2.225750646919585	0.7582576939662499	0.4482967285662814	NA	ATOH7	Autosomal_not_target	Autosomal	not_target	not_significant
ENSGALG00010022923	5557.67	0.2272451628529777	0.20222037084143893	1.123750104440075	0.26111905404496133	0.9609631685590826	CD63	Autosomal_not_target	Autosomal	not_target	not_significant
ENSGALG00010022928	1266.048546096455	-0.104633	0.22636571050147805	-0.462231	0.6439158753207084	0.9958031635069026	RNF111	Autosomal_target	Autosomal	target	not_significant
ENSGALG00010022929	1103.4999959936101	0.29930888623716173	0.1915092733562625	1.562895002375999	0.11807729335727567	0.874656	LRP4	Autosomal_not_target	Autosomal	not_target	not_significant
ENSGALG00010022930	1859.2186979650567	0.054130717686821525	0.12399790195787301	0.43654543207684166	0.6624410439621415	0.9958031635069026	GTF2B	Autosomal_not_target	Autosomal	not_target	not_significant
ENSGALG00010022931	401.66419576313695	-0.032625	0.1584910336094482	-0.205848	0.8369098821252172	0.9958031635069026	RDH5	Autosomal_target	Autosomal	target	not_significant
ENSGALG00010022932	464.14741873915966	0.14699306870456874	0.2437388470988627	0.6030760810358105	0.5464580776397072	0.9958031635069026	OPCML	Autosomal_not_target	Autosomal	not_target	not_significant
ENSGALG00010022933	5176.4678864891175	0.10525533630375465	0.11300420484092681	0.9314284937619794	0.35163195732340163	0.9872856690389521	UNC119B	Autosomal_target	Autosomal	target	not_significant
ENSGALG00010022937	675.7458667624596	-0.0579771	0.17221608520997342	-0.336653	0.7363783740971102	0.9958031635069026	BLOC1S1	Autosomal_not_target	Autosomal	not_target	not_significant
ENSGALG00010022942	9.566517739864436	0.8715987769448836	0.9638964475335141	0.9042452425000546	0.3658653750152601	0.9942757917593102	NEU2	Autosomal_not_target	Autosomal	not_target	not_significant
ENSGALG00010022945	4.442410658928827	-0.400134	1.0677183028413275	-0.374756	0.7078418417725878	NA	KCNA4	Autosomal_not_target	Autosomal	not_target	not_significant
ENSGALG00010022946	238.37046221712365	-0.256697	0.8111093970135652	-0.316477	0.7516404887084104	0.9958031635069026	KRT17	Autosomal_not_target	Autosomal	not_target	not_significant
ENSGALG00010022948	335.1298857869089	0.5913933935001945	0.47266635315685995	1.2511857244552662	0.21086672529464556	0.9323444588469395	PDZK1IP1	Autosomal_not_target	Autosomal	not_target	not_significant
ENSGALG00010022949	6.461518174553022	0.41661577192201754	1.1322944988436134	0.36793941182925266	0.7129184120644201	0.9958031635069026	INSC	Autosomal_not_target	Autosomal	not_target	not_significant
ENSGALG00010022950	269.8779624364543	0.014793626991923403	0.17720010008672252	0.0834854	0.933466	0.9967325061364064	ITGA7	Autosomal_target	Autosomal	target	not_significant
ENSGALG00010022953	13.218280236652243	0.3626800483664282	0.8973748004873825	0.4041567115205924	0.6860974839305065	0.9958031635069026	NA	Autosomal_not_target	Autosomal	not_target	not_significant
ENSGALG00010022954	3351.9609814807923	-0.110456	0.11207109894893627	-0.985585	0.3243368205520369	0.979293	ADRM1	Autosomal_not_target	Autosomal	not_target	not_significant
ENSGALG00010022956	294.2228475129441	-0.33303	0.2037194384804243	-1.63475	0.10210189870818318	0.8601218035677215	PBLD	Autosomal_target	Autosomal	target	not_significant
ENSGALG00010022957	2723.7591117983893	-0.378378	0.15419939646494338	-2.45383	0.014134565801060098	0.44500177805947866	SLTM	Autosomal_not_target	Autosomal	not_target	not_significant
ENSGALG00010022958	1279.659797854069	-0.137522	0.1749175785209869	-0.78621	0.4317444220533994	0.9958031635069026	SFSWAP	Autosomal_not_target	Autosomal	not_target	not_significant
ENSGALG00010022959	851.4765928336832	-0.227336	0.17518925980536462	-1.29766	0.1944038727151673	0.9230914389881848	ADAMTS8	Autosomal_target	Autosomal	target	not_significant
ENSGALG00010022961	0.11634209438402837	0	4.080455871808306	0	1	NA	FSHB	Autosomal_not_target	Autosomal	not_target	not_significant
ENSGALG00010022964	1.0161429759163327	-2.41888	3.058210546502946	-0.790945	0.4289760210319368	NA	NA	Autosomal_not_target	Autosomal	not_target	not_significant
ENSGALG00010022967	748.9519565428001	0.45635037397570705	0.20653437190881077	2.2095613904749727	0.027135617374651567	0.5913678383622722	ADAMTS15	Autosomal_target	Autosomal	target	not_significant
ENSGALG00010022969	1322.8928421126539	-1.30192	0.645665	-2.0164	0.0437582	0.6875733036965774	TTN	Autosomal_not_target	Autosomal	not_target	not_significant
ENSGALG00010022971	12071.596678515309	-0.17084	0.16104024262803726	-1.06085	0.2887577058497141	0.9670671056148288	CKAP5	Autosomal_not_target	Autosomal	not_target	not_significant
ENSGALG00010022972	383.2499328786358	-0.755664	0.4576791988232686	-1.65108	0.0987228	0.8575364646685727	NA	Autosomal_not_target	Autosomal	not_target	not_significant
ENSGALG00010022974	41.16005129877479	-0.355797	0.4749350033303607	-0.74915	0.4537670892727592	0.9958031635069026	INPP5D	Autosomal_not_target	Autosomal	not_target	not_significant
ENSGALG00010022976	1610.528018855497	0.0944205	0.11179909855218548	0.8445547711848379	0.3983594707148786	0.9958031635069026	FAM63B	Autosomal_not_target	Autosomal	not_target	not_significant
ENSGALG00010022978	1290.719488816117	-0.104195	0.191065	-0.545335	0.5855228789548563	0.9958031635069026	ARL14EP	Autosomal_not_target	Autosomal	not_target	not_significant
ENSGALG00010022979	8493.888853824255	-0.0321642	0.19391244256224108	-0.16587	0.8682595944909628	0.9958031635069026	LAMA5	Autosomal_not_target	Autosomal	not_target	not_significant
ENSGALG00010022981	26366.280675459853	-0.127695	0.0936175	-1.36401	0.17256333181355044	0.9125464861805863	HNRNPH3	Autosomal_not_target	Autosomal	not_target	not_significant
ENSGALG00010022983	2586.2708327242303	-0.0740848	0.12293461425292565	-0.602636	0.5467510034440722	0.9958031635069026	PKN2	Autosomal_not_target	Autosomal	not_target	not_significant
ENSGALG00010022985	77.70321941622866	-0.12824	0.2951760015671929	-0.434454	0.663959	0.9958031635069026	NA	Autosomal_not_target	Autosomal	not_target	not_significant
ENSGALG00010022986	830.3214771982908	0.06403	0.13500552956163997	0.474277	0.6353023000142016	0.9958031635069026	ALG9	Autosomal_not_target	Autosomal	not_target	not_significant
ENSGALG00010022987	314.0685027843456	-0.126419	0.3400240906170763	-0.371794	0.710046	0.9958031635069026	F2	Autosomal_not_target	Autosomal	not_target	not_significant
ENSGALG00010022990	2109.860518505785	0.2564430857886494	0.1353673043299169	1.8944241156169208	0.058168737980545684	0.7398072816473065	SLC25A22	Autosomal_target	Autosomal	target	not_significant
ENSGALG00010022991	593.7562026116099	0.9303559572121269	0.31831173546963243	2.9227824599036336	0.00346919	0.2146073931760946	TAL1	Autosomal_target	Autosomal	target	not_significant
ENSGALG00010022992	2330.1521925496218	0.051062	0.14689	0.3476217987589748	0.7281242330938017	0.9958031635069026	SLC7A6	Autosomal_target	Autosomal	target	not_significant
ENSGALG00010022994	7.31054	-1.54335	0.9404636546755277	-1.64105	0.10078641627667159	0.8601218035677215	LIPC	Autosomal_not_target	Autosomal	not_target	not_significant
ENSGALG00010022996	0.22279401532917142	-0.357534	4.08046	-0.0876212	0.9301777781022144	NA	SCT	Autosomal_not_target	Autosomal	not_target	not_significant
ENSGALG00010022997	8284.13	0.0777566	0.0897136	0.8667197273599943	0.3860955938225645	0.9958031635069026	ARHGAP1	Autosomal_target	Autosomal	target	not_significant
ENSGALG00010022999	12.274870610143942	-0.95726	0.8550185011234718	-1.11958	0.2628936150238656	0.9609631685590826	NA	Autosomal_not_target	Autosomal	not_target	not_significant
ENSGALG00010023002	1498.5151241041453	-0.103766	0.11374370761714041	-0.912279	0.36162184052585183	0.9935383712227034	ATG16L1	Autosomal_not_target	Autosomal	not_target	not_significant
ENSGALG00010023003	200.83955501315748	-0.332506	0.3054342005968262	-1.08863	0.27631594601252196	0.963054	NA	Autosomal_not_target	Autosomal	not_target	not_significant
ENSGALG00010023005	78.86527645878222	0.6507143676698617	0.42890575130092673	1.517150016515658	0.12922881264937267	0.8850875139270333	IRF7	Autosomal_target	Autosomal	target	not_significant
ENSGALG00010023007	4704.334681054923	0.0380797	0.15327087762106892	0.2484468220099883	0.8037887101940417	0.9958031635069026	LMO4	Autosomal_target	Autosomal	target	not_significant
ENSGALG00010023008	26.51010697005025	0.12749816647360113	1.250281108610009	0.10197560020349847	0.9187760423191341	0.9958031635069026	CDHR5	Autosomal_not_target	Autosomal	not_target	not_significant
ENSGALG00010023012	3.0292	1.0935245954725001	1.5157574172237598	0.7214377334041912	0.4706402377974823	NA	NA	Autosomal_not_target	Autosomal	not_target	not_significant
ENSGALG00010023013	17.16429514606791	0.31550838003226106	0.7311744927321383	0.4315090079979661	0.6660983041984914	0.9958031635069026	NA	Autosomal_target	Autosomal	target	not_significant
ENSGALG00010023015	1028.895041368685	0.025409908625430657	0.14500995947715906	0.17522871337284282	0.8608999233585135	0.9958031635069026	METTL2B	Autosomal_not_target	Autosomal	not_target	not_significant
ENSGALG00010023017	5718.076313069694	-0.0148452	0.18621793211285334	-0.0797195	0.9364603452349293	0.9967325061364064	BUB1B	Autosomal_not_target	Autosomal	not_target	not_significant
ENSGALG00010023019	38.349774531950246	0.2953077546548069	0.6732541985188715	0.4386274237939704	0.6609315227051129	0.9958031635069026	CABP5	Autosomal_not_target	Autosomal	not_target	not_significant
ENSGALG00010023020	2.8157804749818514	-0.345068	1.7472196309616637	-0.197496	0.8434396794528054	NA	OVST	Autosomal_not_target	Autosomal	not_target	not_significant
ENSGALG00010023024	1130.5308866296637	0.00389008	0.21833612679942285	0.017816943787915866	0.9857848877173742	0.998802	PRMT7	Autosomal_not_target	Autosomal	not_target	not_significant
ENSGALG00010023026	3517.0089995301305	-0.131901	0.16120891207778448	-0.818202	0.4132419963937342	0.9958031635069026	PHRF1	Autosomal_target	Autosomal	target	not_significant
ENSGALG00010023028	69.0284	0.36820208580143704	0.5843701137964769	0.630084	0.5286398210050518	0.9958031635069026	TMEM61	Autosomal_not_target	Autosomal	not_target	not_significant
ENSGALG00010023030	5844.241353330299	-0.0776702	0.14114512332519322	-0.550286	0.5821231457585367	0.9958031635069026	HS2ST1	Autosomal_target	Autosomal	target	not_significant
ENSGALG00010023032	0.0999143	0.60423	4.08046	0.1480791311399834	0.8822803188024073	NA	NA	Autosomal_not_target	Autosomal	not_target	not_significant
ENSGALG00010023037	0.12287972156179043	-1.31931	4.08046	-0.323325	0.7464488276088896	NA	NA	Autosomal_not_target	Autosomal	not_target	not_significant
ENSGALG00010023041	4501.84	0.0457268	0.16693437394101834	0.2739208103377361	0.7841454786825164	0.9958031635069026	CD151	Autosomal_not_target	Autosomal	not_target	not_significant
ENSGALG00010023042	15.037512894462422	0.5199316371816622	0.7836978103586164	0.6634338265456478	0.5070527475029005	0.9958031635069026	NA	Autosomal_not_target	Autosomal	not_target	not_significant
ENSGALG00010023043	791.816	-0.0684364	0.22028135039280458	-0.310677	0.7560461293091714	0.9958031635069026	CNP	Autosomal_not_target	Autosomal	not_target	not_significant
ENSGALG00010023046	1966.6740463267422	-0.115951	0.1318255079026634	-0.879582	0.379086	0.9958031635069026	SLC7A6OS	Autosomal_not_target	Autosomal	not_target	not_significant
ENSGALG00010023048	4860.831911535561	0.00769748	0.16123697886830876	0.0477402	0.9619233088779627	0.9985352753081105	ARFGAP1	Autosomal_target	Autosomal	target	not_significant
ENSGALG00010023050	447.4040957035036	-0.108968	0.21633607474501926	-0.5037	0.6144722964192468	0.9958031635069026	RUFY2	Autosomal_not_target	Autosomal	not_target	not_significant
ENSGALG00010023052	989.5196232740843	0.0103897	0.15795913188692612	0.0657747	0.947557	0.9968419277019946	RAD54L	Autosomal_not_target	Autosomal	not_target	not_significant
ENSGALG00010023053	2317.3106857202815	-0.122924	0.174996	-0.702436	0.4824071803715116	0.9958031635069026	NA	Autosomal_not_target	Autosomal	not_target	not_significant
ENSGALG00010023054	14.335050293087635	-0.291323	0.751573	-0.387618	0.6982985713125502	0.9958031635069026	AQP9	Autosomal_target	Autosomal	target	not_significant
ENSGALG00010023056	12.015425327142815	1.5201398332493963	0.6586192307909788	2.3080708278495923	0.020995197410463264	0.5275569185379613	SAG	Autosomal_target	Autosomal	target	not_significant
ENSGALG00010023057	8295.11	-0.00100869	0.10812869093096975	-0.00932858	0.9925569799735792	0.998979	PAFAH1B2	Autosomal_not_target	Autosomal	not_target	not_significant
ENSGALG00010023058	125.03052479846939	0.3329566978110798	0.30341954620841477	1.0973475571095093	0.27248948904956294	0.9620882544410828	PPARA	Autosomal_not_target	Autosomal	not_target	not_significant
ENSGALG00010023059	5264.315724901605	0.026216667217599878	0.14736494048128498	0.1779030150046397	0.8587991429884597	0.9958031635069026	SELENOF	Autosomal_not_target	Autosomal	not_target	not_significant
ENSGALG00010023060	8278.539261997004	-0.225875	0.26944398386330504	-0.838299	0.40186288730691394	0.9958031635069026	ALDH1A2	Autosomal_not_target	Autosomal	not_target	not_significant
ENSGALG00010023062	2379.203956557162	-0.104996	0.16428954756837968	-0.63909	0.5227641807072001	0.9958031635069026	STX2	Autosomal_target	Autosomal	target	not_significant
ENSGALG00010023063	4424.455731815735	-0.187519	0.11138863856137435	-1.68347	0.092284	0.847603	NA	Autosomal_not_target	Autosomal	not_target	not_significant
ENSGALG00010023064	5681.6246932262375	0.0713313	0.10443131123708965	0.6830449721157118	0.4945784254273759	0.9958031635069026	ATG13	Autosomal_not_target	Autosomal	not_target	not_significant
ENSGALG00010023065	2386.0216567126954	0.011941012147791858	0.19848557960368762	0.060160602959843476	0.9520277231358013	0.9974524972711718	DNA2	Autosomal_not_target	Autosomal	not_target	not_significant
ENSGALG00010023066	157.99763581363635	0.2210131199021802	0.24204150575819297	0.9131207443527443	0.36117904124557987	0.9934225190136525	TLR21	Autosomal_target	Autosomal	target	not_significant
ENSGALG00010023067	2.3010821586850825	-1.79974	1.9012139795722054	-0.946626	0.34382921980929687	NA	C5H15ORF62	Autosomal_target	Autosomal	target	not_significant
ENSGALG00010023068	393.24085745015725	-0.188123	0.22291400918045481	-0.843924	0.3987117259465214	0.9958031635069026	CDPF1	Autosomal_not_target	Autosomal	not_target	not_significant
ENSGALG00010023069	14.526442827088939	-0.2529	0.900409	-0.280873	0.7788080199424818	0.9958031635069026	DEPTOR	Autosomal_not_target	Autosomal	not_target	not_significant
ENSGALG00010023070	558.554	0.23418164864615754	0.2125549608799582	1.101746332697514	0.27057196786812854	0.9620882544410828	SIDT2	Autosomal_target	Autosomal	target	not_significant
ENSGALG00010023071	1443.9512616647175	-0.0178521	0.11337299323228414	-0.157463	0.87488	0.9958031635069026	POLR2M	Autosomal_not_target	Autosomal	not_target	not_significant
ENSGALG00010023073	1930.0656835969419	0.28587140853851417	0.16167442127597295	1.76819	0.0770288	0.8042247301782466	POMGNT1	Autosomal_target	Autosomal	target	not_significant
ENSGALG00010023074	834.0655847410535	-0.0501515	0.16301509034552783	-0.307649	0.7583493153235035	0.9958031635069026	CCNT1	Autosomal_not_target	Autosomal	not_target	not_significant
ENSGALG00010023075	18.6601	-0.987847	0.5853828588639816	-1.68752	0.0915028	0.8446142947392143	PKDREJ	Autosomal_not_target	Autosomal	not_target	not_significant
ENSGALG00010023076	3625.0199467800403	-0.163019	0.13685106814487605	-1.19122	0.2335679973849332	0.9479466089806275	DNAJC7	Autosomal_target	Autosomal	target	not_significant
ENSGALG00010023077	1184.5393151574838	0.0117865	0.15198483099844912	0.0775502	0.9381858324910061	0.9967325061364064	KANSL2	Autosomal_target	Autosomal	target	not_significant
ENSGALG00010023078	721.4966104709658	-0.261759	0.2795926746729359	-0.936214	0.3491630275579726	0.9855100063288981	TAGLN	Autosomal_not_target	Autosomal	not_target	not_significant
ENSGALG00010023079	758.6265721685563	0.2034167441188069	0.18502373322050877	1.0994089275908057	0.2715897384394638	0.9620882544410828	SLC25A16	Autosomal_not_target	Autosomal	not_target	not_significant
ENSGALG00010023080	4899.499959478101	0.0165656	0.12108429477306709	0.13681012876361423	0.8911808773329242	0.9958031635069026	MCRS1	Autosomal_not_target	Autosomal	not_target	not_significant
ENSGALG00010023081	62.062318539120405	0.6225633334149357	0.48999977177143095	1.27054	0.20389305342176484	0.9261811728578081	PRLHR2	Autosomal_not_target	Autosomal	not_target	not_significant
ENSGALG00010023083	201.26573290417622	0.2263007044787719	0.28382961945153024	0.7973117989449914	0.4252699695120284	0.9958031635069026	HARBI1	Autosomal_not_target	Autosomal	not_target	not_significant
ENSGALG00010023084	1208.2774901359412	-0.247395	0.3917656817831837	-0.631488	0.5277217834742276	0.9958031635069026	NA	Autosomal_not_target	Autosomal	not_target	not_significant
ENSGALG00010023086	689.2457489787732	0.074463	0.23885830048972645	0.3117455887794695	0.7552338784078814	0.9958031635069026	PCSK7	Autosomal_target	Autosomal	target	not_significant
ENSGALG00010023087	3459.2804821326195	0.0942676	0.14382367840571672	0.6554386145323635	0.5121853967165286	0.9958031635069026	SH3GLB1	Autosomal_not_target	Autosomal	not_target	not_significant
ENSGALG00010023089	25.979728901199692	0.691773	0.6194190496680019	1.1168085724101775	0.2640761827487917	0.9609631685590826	NA	Autosomal_target	Autosomal	target	not_significant
ENSGALG00010023090	573.2585750385944	-0.0234841	0.18424217178410662	-0.127463	0.8985738421541826	0.9958031635069026	LRRC41	Autosomal_not_target	Autosomal	not_target	not_significant
ENSGALG00010023091	5978.079367365451	0.12488657214909982	0.11907845332432589	1.0487755648702857	0.29428142618488023	0.9692206846594266	NA	Autosomal_not_target	Autosomal	not_target	not_significant
ENSGALG00010023093	480.7840284989264	-0.121229	0.139074	-0.871687	0.3833794084865867	0.9958031635069026	POP5	Autosomal_not_target	Autosomal	not_target	not_significant
ENSGALG00010023094	1068.2402833627839	-0.257095	0.17279418106208191	-1.48787	0.13678591586709551	0.8941292049526771	CCDC32	Autosomal_target	Autosomal	target	not_significant
ENSGALG00010023096	1630.179294434177	0.0736984	0.1585421861727193	0.4648504039926192	0.6420385894065697	0.9958031635069026	SPATS2	Autosomal_not_target	Autosomal	not_target	not_significant
ENSGALG00010023097	39.59768671952127	0.233868	0.4122175780372847	0.5673418923406023	0.5704819203003134	0.9958031635069026	NA	Autosomal_not_target	Autosomal	not_target	not_significant
ENSGALG00010023099	74.28806624069236	1.13934	0.6674258838130519	1.7070696343621181	0.0878091	0.8367678661345573	DNAJC22	Autosomal_not_target	Autosomal	not_target	not_significant
ENSGALG00010023101	137.48337318519472	0.29834911330037034	0.3480079903143082	0.857305	0.39127615041147884	0.9958031635069026	CLCA2	Autosomal_not_target	Autosomal	not_target	not_significant
ENSGALG00010023102	11401.606878470853	-0.110318	0.11988388036007941	-0.920206	0.3574651213697019	0.9908039681123242	RNF10	Autosomal_not_target	Autosomal	not_target	not_significant
ENSGALG00010023103	976.619	0.0387007	0.19807179623472512	0.19538725756809283	0.8450897913597593	0.9958031635069026	DGKD	Autosomal_not_target	Autosomal	not_target	not_significant
ENSGALG00010023104	456.9047829952063	-0.10386	0.1742147506868941	-0.596159	0.5510686899943185	0.9958031635069026	NA	Autosomal_target	Autosomal	target	not_significant
ENSGALG00010023107	274.18958193970445	0.19694891162464065	0.22887169688558193	0.8605210443434594	0.3895018882008029	0.9958031635069026	ZC3HAV1	Autosomal_not_target	Autosomal	not_target	not_significant
ENSGALG00010023108	1620.5097766517163	-0.265882	0.24985431929739085	-1.06415	0.28726133526253805	0.9670671056148288	TET1	Autosomal_target	Autosomal	target	not_significant
ENSGALG00010023110	4795.490733876903	-0.0219367	0.1402010464608139	-0.156466	0.87566582071926935	0.9958031635069026	LIMA1	Autosomal_not_target	Autosomal	not_target	not_significant
ENSGALG00010023112	278.60071328547485	0.15283942687404542	0.17961462404233633	0.8509297485600069	0.39480837842511685	0.9958031635069026	PCMT1L	Autosomal_not_target	Autosomal	not_target	not_significant
ENSGALG00010023113	390.702	-0.11418	0.20705439512228332	-0.551451	0.5813245950355459	0.9958031635069026	MYZAP	Autosomal_not_target	Autosomal	not_target	not_significant
ENSGALG00010023114	6816.867596656228	0.088006	0.13421116084977444	0.6557281306186791	0.5119990657043345	0.9958031635069026	UQCRHL	Autosomal_not_target	Autosomal	not_target	not_significant
ENSGALG00010023115	18940.83517159636	0.15859063632253165	0.12810156962714347	1.2380069719998796	0.215713	0.9343068750161866	RPLP2	Autosomal_not_target	Autosomal	not_target	not_significant
ENSGALG00010023116	37.28535562735201	0.4328919910090353	0.5398027720916444	0.801945	0.42258492731638175	0.9958031635069026	PROC	Autosomal_not_target	Autosomal	not_target	not_significant
ENSGALG00010023117	1245.0473281633551	-0.158352	0.1469742748540579	-1.07741	0.2812965320781855	0.9657800748493918	RPUSD2	Autosomal_not_target	Autosomal	not_target	not_significant
ENSGALG00010023118	89.38067434196708	-0.67566	0.35435866816260847	-1.90671	0.056557983561858025	0.7384986480248502	PIDD1	Autosomal_not_target	Autosomal	not_target	not_significant
ENSGALG00010023119	613.4221757741998	-0.289668	0.2095688434542506	-1.38221	0.166907	0.9089939031625125	NDRG4	Autosomal_target	Autosomal	target	not_significant
ENSGALG00010023120	266.62111553905487	-0.414709	0.2780702262524275	-1.49138	0.13586111830876643	0.8929742547569702	CHRM4	Autosomal_target	Autosomal	target	not_significant
ENSGALG00010023122	34.315328019766376	-0.0161139	0.4643662451638679	-0.0347009	0.9723182741901745	0.998802	NA	Autosomal_not_target	Autosomal	not_target	not_significant
ENSGALG00010023123	927.8468722548731	-0.261619	0.10826030702898766	-2.41658	0.015667213488180773	0.46699180074953833	RNF214	Autosomal_not_target	Autosomal	not_target	not_significant
ENSGALG00010023124	652.5218177782053	0.22884747201889533	0.14687085838368252	1.5581543849975923	0.11919665516383862	0.8760350868327936	NSUN4	Autosomal_not_target	Autosomal	not_target	not_significant
ENSGALG00010023125	21.58449100201976	0.475974	0.5310357407774766	0.8963116301818812	0.37008634930797746	0.9958031635069026	COL20A1	Autosomal_target	Autosomal	target	not_significant
ENSGALG00010023126	1207.9875603266628	-0.00595337	0.26702309946202335	-0.0222953	0.9822123676437173	0.998802	CGNL1	Autosomal_not_target	Autosomal	not_target	not_significant
ENSGALG00010023127	1654.2676784325936	0.13602584424529882	0.23244766825726426	0.5851891105861753	0.5584205660911912	0.9958031635069026	CERS5	Autosomal_target	Autosomal	target	not_significant
ENSGALG00010023128	3388.2930978727236	-0.221946	0.11936578768728086	-1.85938	0.0629733	0.7561245366688071	IWS1	Autosomal_not_target	Autosomal	not_target	not_significant
ENSGALG00010023130	48.90968286290031	0.18375645181326486	0.41041132405539593	0.44773728462829165	0.654343	0.9958031635069026	DYNLT5	Autosomal_not_target	Autosomal	not_target	not_significant
ENSGALG00010023131	56.10282421679499	-0.553335	0.40833492636072166	-1.3551	0.17538549652219673	0.9171348430472039	SOX6	Autosomal_not_target	Autosomal	not_target	not_significant
ENSGALG00010023132	0	NA	NA	NA	NA	NA	NA	Autosomal_not_target	Autosomal	not_target	not_significant
ENSGALG00010023134	4994.892079854209	-0.108943	0.1775471485760774	-0.613602	0.5394780895784312	0.9958031635069026	KNL1	Autosomal_not_target	Autosomal	not_target	not_significant
ENSGALG00010023135	2711.5433310008007	-0.00410866	0.11121236079564768	-0.0369443	0.970529	0.998802	GINS3	Autosomal_not_target	Autosomal	not_target	not_significant
ENSGALG00010023136	20135.38330346106	0.0568821	0.14859697524151172	0.3827945053367716	0.7018721358725178	0.9958031635069026	MDK	Autosomal_not_target	Autosomal	not_target	not_significant
ENSGALG00010023137	1107.0758699986857	0.2946553537597258	0.2125647146216018	1.3861912796028169	0.16568850358095494	0.9088162651686972	ETV6	Autosomal_not_target	Autosomal	not_target	not_significant
ENSGALG00010023140	6594.2503539026275	-0.343689	0.12966950717029324	-2.6505	0.00803719	0.3411477358224412	CCAR1	Autosomal_not_target	Autosomal	not_target	not_significant
ENSGALG00010023141	0	NA	NA	NA	NA	NA	NA	Autosomal_not_target	Autosomal	not_target	not_significant
ENSGALG00010023142	3373.5857452293403	-0.0334947	0.12077095183471556	-0.277341	0.7815186168319193	0.9958031635069026	TLK2	Autosomal_target	Autosomal	target	not_significant
ENSGALG00010023144	4961.977556136916	-0.0313202	0.0932197	-0.335982	0.7368844323492568	0.9958031635069026	C11orf58	Autosomal_not_target	Autosomal	not_target	not_significant
ENSGALG00010023145	28.183948776982994	-0.287959	0.43264396657521287	-0.665581	0.5056792173474403	0.9958031635069026	DNAI4	Autosomal_not_target	Autosomal	not_target	not_significant
ENSGALG00010023147	3760.6647216957513	0.029308734857642443	0.17775363726972407	0.16488402323474963	0.8690352678872034	0.9958031635069026	RAD51	Autosomal_not_target	Autosomal	not_target	not_significant
ENSGALG00010023149	19.042322372826423	-0.17153	0.5060154090569576	-0.338982	0.734623	0.9958031635069026	ADGRD1	Autosomal_not_target	Autosomal	not_target	not_significant
ENSGALG00010023151	12.702395594711113	-0.837932	0.7249222352182887	-1.15589	0.24772508976328683	0.9572458300516924	NA	Autosomal_not_target	Autosomal	not_target	not_significant
ENSGALG00010023153	0	NA	NA	NA	NA	NA	NA	Autosomal_not_target	Autosomal	not_target	not_significant
ENSGALG00010023155	35.23073379413031	-0.0567734	0.528748	-0.107373	0.9144928951682985	0.9958031635069026	CCDC113	Autosomal_target	Autosomal	target	not_significant
ENSGALG00010023157	308.5160715996536	0.012873488619943812	0.2666148794454136	0.048284959364316024	0.9614891412607598	0.9985352753081105	NA	Autosomal_not_target	Autosomal	not_target	not_significant
ENSGALG00010023158	36.0145	0.7359539759059428	0.8305406484157933	0.886114	0.3755559181413909	0.9958031635069026	NA	Autosomal_not_target	Autosomal	not_target	not_significant
ENSGALG00010023159	31.62913571459244	0.0995336	0.480516	0.20713916199641205	0.8359011784278303	0.9958031635069026	DAW1	Autosomal_not_target	Autosomal	not_target	not_significant
ENSGALG00010023160	7812.780122593875	-0.0811575	0.13473986503534965	-0.602328	0.5469561423756601	0.9958031635069026	DDX21	Autosomal_not_target	Autosomal	not_target	not_significant
ENSGALG00010023161	41.30790950213733	-0.0580584	0.46133702187312986	-0.125848	0.8998522257148462	0.9958031635069026	ODF2L	Autosomal_not_target	Autosomal	not_target	not_significant
ENSGALG00010023162	299.35073518830063	0.0943042	0.27909708388946053	0.3378904132937237	0.7354457722135477	0.9958031635069026	CHRNA4	Autosomal_target	Autosomal	target	not_significant
ENSGALG00010023163	246.52954261096596	-0.145493	0.30756081195502016	-0.473056	0.6361733213477389	0.9958031635069026	CRTAC1	Autosomal_target	Autosomal	target	not_significant
ENSGALG00010023164	1685.8983720527228	-0.0591652	0.11817643182847257	-0.500652	0.6166162714494481	0.9958031635069026	NKIRAS2	Autosomal_not_target	Autosomal	not_target	not_significant
ENSGALG00010023165	6770.7350157037135	-0.100682	0.0998017	-1.00882	0.3130622080092122	0.9744235251045298	CSNK2A2	Autosomal_not_target	Autosomal	not_target	not_significant
ENSGALG00010023166	1273.0570065346894	0.10130016624463352	0.18279769285014213	0.5541654528850075	0.5794656191160639	0.9958031635069026	KDM2A	Autosomal_target	Autosomal	target	not_significant
ENSGALG00010023167	3.769249489438378	-0.505363	1.285933803029537	-0.392993	0.6943244895261692	NA	GPD1	Autosomal_not_target	Autosomal	not_target	not_significant
ENSGALG00010023168	40.83837303130624	-0.226756	0.5977263922135373	-0.379364	0.7044174187251416	0.9958031635069026	SPHKAP	Autosomal_not_target	Autosomal	not_target	not_significant
ENSGALG00010023169	34177.51905555367	-0.0152705	0.0996509	-0.153239	0.8782094462180647	0.9958031635069026	RAN	Autosomal_not_target	Autosomal	not_target	not_significant
ENSGALG00010023170	26672.652419077272	0.0634902	0.13938469344473164	0.45550321293385565	0.6487472566375846	0.9958031635069026	TCF12	Autosomal_not_target	Autosomal	not_target	not_significant
ENSGALG00010023171	9877.217024872718	-0.0510006	0.0878609	-0.58047	0.5615976154409654	0.9958031635069026	NA	Autosomal_not_target	Autosomal	not_target	not_significant
ENSGALG00010023172	12.321959935180141	0.6428681847321353	0.7038867079584138	0.9133120109580425	0.36107846713595804	0.9934225190136525	DHX58	Autosomal_not_target	Autosomal	not_target	not_significant
ENSGALG00010023173	0	NA	NA	NA	NA	NA	NA	Autosomal_not_target	Autosomal	not_target	not_significant
ENSGALG00010023174	18.267822240371665	0.575613	0.7357944482332647	0.7823012576766599	0.4340375479100468	0.9958031635069026	KCNQ2	Autosomal_target	Autosomal	target	not_significant
ENSGALG00010023175	554.0526999270649	0.020323289745694206	0.2076288494483491	0.0978828	0.9220253710047217	0.9961269531753408	GRK2	Autosomal_not_target	Autosomal	not_target	not_significant
ENSGALG00010023176	0.28655019351324784	0.6042134915525808	4.0804558718008215	0.148075	0.8822835812912527	NA	NA	Autosomal_not_target	Autosomal	not_target	not_significant
ENSGALG00010023177	1337.1080567142465	0.136393	0.1325218376343119	1.0292093633743262	0.3033813032982782	0.9708060958013798	LZTS2	Autosomal_target	Autosomal	target	not_significant
ENSGALG00010023178	3341.2548342274167	0.0701279	0.10659676676318672	0.65788	0.5106152097689716	0.9958031635069026	CFAP20	Autosomal_not_target	Autosomal	not_target	not_significant
ENSGALG00010023179	2742.9130813721467	0.0876849	0.1424519525636546	0.6155399631175014	0.5381981859643425	0.9958031635069026	KAT2A	Autosomal_not_target	Autosomal	not_target	not_significant
ENSGALG00010023180	650.5006974537339	0.0848059	0.27604533526231817	0.30721737413310385	0.7586779219354403	0.9958031635069026	EEF1A2	Autosomal_not_target	Autosomal	not_target	not_significant
ENSGALG00010023181	1320.5866872917102	-0.269515	0.21899435281816998	-1.23069	0.21843784676373298	0.9366200747009193	PLEKHA7	Autosomal_target	Autosomal	target	not_significant
ENSGALG00010023182	1840.9999030818897	0.056364719710434726	0.17366393929017057	0.3245620244526204	0.7455125725415911	0.9958031635069026	EPHB6	Autosomal_target	Autosomal	target	not_significant
ENSGALG00010023183	4.448657319681985	-0.324224	1.1269815033439972	-0.287692	0.7735823123624025	NA	NA	Autosomal_not_target	Autosomal	not_target	not_significant
ENSGALG00010023184	4085.4597143462374	0.11694136971778661	0.0805837	1.4511785429510458	0.14673015012565033	0.9018123818043081	SMARCD1	Autosomal_not_target	Autosomal	not_target	not_significant
ENSGALG00010023185	1014.8159297321452	0.00311481	0.12077595016627665	0.025790011504115515	0.9794248288656163	0.998802	FBXW4	Autosomal_not_target	Autosomal	not_target	not_significant
ENSGALG00010023186	1611.1785221925782	-0.0769088	0.1447980244108951	-0.531146	0.5953179438698231	0.9958031635069026	MIER1	Autosomal_target	Autosomal	target	not_significant
ENSGALG00010023188	1327.3967813883053	0.0159796	0.12648193435836869	0.12633888271366614	0.8994636788762048	0.9958031635069026	KIF1BP	Autosomal_not_target	Autosomal	not_target	not_significant
ENSGALG00010023189	2651.9402450589964	-0.177859	0.11716635892459566	-1.518	0.12901358757097925	0.8845916039206978	RMDN3	Autosomal_not_target	Autosomal	not_target	not_significant
ENSGALG00010023190	19104.694208963614	-0.0277252	0.11608408682087387	-0.238837	0.8112316866697638	0.9958031635069026	SF3B3	Autosomal_not_target	Autosomal	not_target	not_significant
ENSGALG00010023191	0	NA	NA	NA	NA	NA	NA	Autosomal_not_target	Autosomal	not_target	not_significant
ENSGALG00010023192	240.6902606723732	0.493025	0.35394935102783287	1.39293	0.16364219174422498	0.9069456904759268	TDRD1	Autosomal_not_target	Autosomal	not_target	not_significant
ENSGALG00010023193	989.2090210896984	0.1480526923558091	0.2766294368185195	0.5352022332060701	0.5925100222281234	0.9958031635069026	PPDPF	Autosomal_not_target	Autosomal	not_target	not_significant
ENSGALG00010023194	3456.277996532383	-0.154475	0.21673198226762777	-0.712745	0.4760034853044926	0.9958031635069026	MRC2	Autosomal_not_target	Autosomal	not_target	not_significant
ENSGALG00010023195	308.6883170053827	-0.0814355	0.24379305427081768	-0.334036	0.7383527252156504	0.9958031635069026	NA	Autosomal_not_target	Autosomal	not_target	not_significant
ENSGALG00010023196	1594.065592467812	0.10359094553407158	0.13530985882366814	0.7655831321874947	0.44392438421517594	0.9958031635069026	DGKZ	Autosomal_target	Autosomal	target	not_significant
ENSGALG00010023197	0	NA	NA	NA	NA	NA	NA	Autosomal_not_target	Autosomal	not_target	not_significant
ENSGALG00010023198	11.562313611766168	-0.234905	0.7860750642745644	-0.298832	0.7650680599679839	0.9958031635069026	PTK6	Autosomal_not_target	Autosomal	not_target	not_significant
ENSGALG00010023199	18364.677895534765	0.062384338190769134	0.12142180856339786	0.5137819880042097	0.6074044223866097	0.9958031635069026	RPS13	Autosomal_not_target	Autosomal	not_target	not_significant
ENSGALG00010023200	5056.153510791486	-0.132647	0.15316010641497893	-0.86607	0.38645159572318255	0.9958031635069026	VPS26A	Autosomal_not_target	Autosomal	not_target	not_significant
ENSGALG00010023201	2654.5170339224005	-0.373282	0.1831330467942093	-2.03831	0.041518989499000805	0.6789386175485923	ZNF280D	Autosomal_not_target	Autosomal	not_target	not_significant
ENSGALG00010023202	470.6161647616086	-0.0179109	0.24563491350089625	-0.0729168	0.9418723347803846	0.9967325061364064	PID1	Autosomal_not_target	Autosomal	not_target	not_significant
ENSGALG00010023203	1740.1315912591592	0.17402974705065333	0.16874671473662822	1.0313074676580851	0.3023966575291458	0.9705808725262006	COG4	Autosomal_not_target	Autosomal	not_target	not_significant
ENSGALG00010023204	1.4046406013595074	2.309031093711729	2.2555419430469015	1.0237145448922895	0.30597012335975865	NA	SRGN	Autosomal_not_target	Autosomal	not_target	not_significant
ENSGALG00010023205	1055.6794185215454	-0.0297483	0.18558544252765435	-0.160294	0.8726493926418779	0.9958031635069026	DNAJC17	Autosomal_target	Autosomal	target	not_significant
ENSGALG00010023206	540.3851260341386	0.19547519469382713	0.3555124621387082	0.549841	0.5824286911110782	0.9958031635069026	HSPB9	Autosomal_not_target	Autosomal	not_target	not_significant
ENSGALG00010023207	222.44270847889604	-0.304465	0.20746443514747887	-1.46755	0.14222624648152632	0.9000050780791998	MNS1	Autosomal_not_target	Autosomal	not_target	not_significant
ENSGALG00010023208	2993.486023513524	0.0813814	0.13102906011597415	0.6210941515338988	0.5345376770899452	0.9958031635069026	BACE1	Autosomal_not_target	Autosomal	not_target	not_significant
ENSGALG00010023209	4009.986381768268	0.0655512	0.14295777195106202	0.45853548326744775	0.6465677759625603	0.9958031635069026	PIK3C2A	Autosomal_target	Autosomal	target	not_significant
ENSGALG00010023210	400.0071783277721	0.023542387794740948	0.2814177999198409	0.0836564	0.93333	0.9967325061364064	ZNHIT6	Autosomal_not_target	Autosomal	not_target	not_significant
ENSGALG00010023211	2871.0352349807804	-0.222554	0.13868816172676146	-1.60471	0.10855742760055685	0.865526	TLK1	Autosomal_not_target	Autosomal	not_target	not_significant
ENSGALG00010023212	41.64869527467672	-0.332094	0.5695699066965563	-0.583061	0.559852	0.9958031635069026	RIMBP2	Autosomal_not_target	Autosomal	not_target	not_significant
ENSGALG00010023213	413.6193244614765	-0.0294592	0.21054343383813065	-0.13992	0.888723	0.9958031635069026	FCSK	Autosomal_not_target	Autosomal	not_target	not_significant
ENSGALG00010023214	2676.3154555286005	0.0521581	0.1174216922964699	0.4441945357637611	0.6569019424994661	0.9958031635069026	SUPV3L1	Autosomal_not_target	Autosomal	not_target	not_significant
ENSGALG00010023215	7342.597284672561	-0.033207	0.14829120374807667	-0.223931	0.822811	0.9958031635069026	TRIP12	Autosomal_not_target	Autosomal	not_target	not_significant
ENSGALG00010023216	1247.1123664373636	0.049332	0.15605309251498492	0.31612299558903845	0.7519091531077943	0.9958031635069026	SLC35D1	Autosomal_target	Autosomal	target	not_significant
ENSGALG00010023217	1107.0809754842373	0.10964012164695722	0.2555950726756039	0.4289602318981722	0.6679521657629275	0.9958031635069026	CREB3L1	Autosomal_not_target	Autosomal	not_target	not_significant
ENSGALG00010023218	301.5746396725686	0.2868733679548186	0.27076627325719776	1.0594870790363204	0.289378	0.9670671056148288	SSH3	Autosomal_not_target	Autosomal	not_target	not_significant
ENSGALG00010023219	228.5941277776928	-0.202484	0.18099565535741144	-1.11872	0.2632578173904314	0.9609631685590826	TEX9	Autosomal_not_target	Autosomal	not_target	not_significant
ENSGALG00010023220	1719.1296350122504	-0.0163125	0.1594086304097918	-0.102331	0.918494	0.9958031635069026	ST3GAL2	Autosomal_not_target	Autosomal	not_target	not_significant
ENSGALG00010023221	570.8796979062648	0.14795818826864998	0.2500544534311385	0.5917038718504392	0.5540489033764501	0.9958031635069026	AMY1A	Autosomal_not_target	Autosomal	not_target	not_significant
ENSGALG00010023222	14.348532452596867	-0.539249	0.8834825244239375	-0.610368	0.5416183581529962	0.9958031635069026	NA	Autosomal_not_target	Autosomal	not_target	not_significant
ENSGALG00010023223	559.4339517318218	0.033317	0.18030984013884954	0.18477650484748184	0.8534043369310141	0.9958031635069026	CEP164	Autosomal_not_target	Autosomal	not_target	not_significant
ENSGALG00010023224	0	NA	NA	NA	NA	NA	OR8U1	Autosomal_not_target	Autosomal	not_target	not_significant
ENSGALG00010023225	789.2150839370773	0.1383842072873774	0.14399635658542823	0.9610257548792819	0.33653921830174033	0.9840127496701159	PDPR	Autosomal_not_target	Autosomal	not_target	not_significant
ENSGALG00010023226	72.12590813289754	-0.44946	0.33598418627342397	-1.33774	0.18098063530497807	0.9180714009116837	NA	Autosomal_not_target	Autosomal	not_target	not_significant
ENSGALG00010023227	568.8376055289704	-0.158415	0.16824707513904544	-0.941564	0.34641599661098904	0.9855100063288981	RNPC3	Autosomal_not_target	Autosomal	not_target	not_significant
ENSGALG00010023228	5073.664227201225	0.058145126717120854	0.11701872929826954	0.4968873535527334	0.6192684900754037	0.9958031635069026	GORASP2	Autosomal_target	Autosomal	target	not_significant
ENSGALG00010023229	604.9402921402973	0.0690947	0.27223748237074513	0.2538031618184269	0.7996476306354485	0.9958031635069026	HKDC1	Autosomal_not_target	Autosomal	not_target	not_significant
ENSGALG00010023230	720.1269465696702	0.1938349156309983	0.15900389316014346	1.2190576707186294	0.22282230439725906	0.9426749628703277	NA	Autosomal_target	Autosomal	target	not_significant
ENSGALG00010023231	682.6643110686537	0.1740316790290628	0.187068	0.9303112763000646	0.3522099410612139	0.9875786558832444	ASIC1	Autosomal_target	Autosomal	target	not_significant
ENSGALG00010023232	0	NA	NA	NA	NA	NA	OR1052	Autosomal_not_target	Autosomal	not_target	not_significant
ENSGALG00010023233	65.677	0.5883218621102277	0.44789996695806417	1.3135117336709046	0.18901056970011798	0.9203673875796426	SEZ6L	Autosomal_not_target	Autosomal	not_target	not_significant
ENSGALG00010023234	1778.4924088220068	-0.227237	0.1566765083195542	-1.45036	0.14695790438259143	0.9018123818043081	RFX7	Autosomal_target	Autosomal	target	not_significant
ENSGALG00010023235	81.37971402323154	0.26149351195792897	0.5760243561949264	0.4539625957577385	0.649856	0.9958031635069026	NA	Autosomal_target	Autosomal	target	not_significant
ENSGALG00010023236	0	NA	NA	NA	NA	NA	COR1	Autosomal_not_target	Autosomal	not_target	not_significant
ENSGALG00010023237	295.0124663664695	0.1812224048490122	0.43681839028781283	0.41486899104593006	0.6782378110855756	0.9958031635069026	GAD1	Autosomal_target	Autosomal	target	not_significant
ENSGALG00010023238	6756.501802241238	-0.0372832	0.12150487361521846	-0.306846	0.7589609233797842	0.9958031635069026	NUCB2	Autosomal_target	Autosomal	target	not_significant
ENSGALG00010023239	1402.9152965028331	0.21403847131842485	0.20225842395268903	1.0582425549231578	0.28994487486936804	0.9670671056148288	RBPMS2	Autosomal_not_target	Autosomal	not_target	not_significant
ENSGALG00010023240	856.9333525437299	0.6695396218144304	0.5931886130788337	1.1287128698228226	0.2590189784037642	0.9609631685590826	PIWIL1	Autosomal_not_target	Autosomal	not_target	not_significant
ENSGALG00010023241	0	NA	NA	NA	NA	NA	NA	Autosomal_not_target	Autosomal	not_target	not_significant
ENSGALG00010023242	14.598151618728178	0.11714617248024986	0.7114648378381951	0.1646549010576568	0.8692156161081953	0.9958031635069026	MYT1	Autosomal_not_target	Autosomal	not_target	not_significant
ENSGALG00010023243	9211.207712997832	0.0720712	0.11823682690933447	0.6095495790129265	0.5421602206359247	0.9958031635069026	HK1	Autosomal_not_target	Autosomal	not_target	not_significant
ENSGALG00010023244	8293.815440642122	0.16805035809083949	0.14977236078906658	1.1220385203616767	0.2618460620169824	0.9609631685590826	PPIB	Autosomal_not_target	Autosomal	not_target	not_significant
ENSGALG00010023245	1001.5824377447373	0.0430445	0.19132475922454786	0.2249811737676986	0.8219939200023869	0.9958031635069026	TANC2	Autosomal_not_target	Autosomal	not_target	not_significant
ENSGALG00010023246	1187.3744308491216	0.3753708803056761	0.2335251162506738	1.6074111698663722	0.10796420140664309	0.8649048538935199	SP5	Autosomal_not_target	Autosomal	not_target	not_significant
ENSGALG00010023247	0	NA	NA	NA	NA	NA	NA	Autosomal_not_target	Autosomal	not_target	not_significant
ENSGALG00010023248	826.9120670916591	-0.103514	0.2043743528830375	-0.506491	0.6125117345477166	0.9958031635069026	NA	Autosomal_target	Autosomal	target	not_significant
ENSGALG00010023249	3.3985691942539296	0.16445210044907257	1.558552131817573	0.1055159446333628	0.9159664186267917	NA	IL12RB2	Autosomal_not_target	Autosomal	not_target	not_significant
ENSGALG00010023250	1413.1233234829251	0.3011318349657294	0.32644288673591015	0.9224640732004762	0.35628656180765156	0.9898641296881294	FZD10	Autosomal_not_target	Autosomal	not_target	not_significant
ENSGALG00010023251	0.5270156361391929	1.1485248396932082	3.4927026378849217	0.3288355633930294	0.7422799808645908	NA	NA	Autosomal_not_target	Autosomal	not_target	not_significant
ENSGALG00010023252	13262.089791570676	0.013299436731497968	0.10695143083984694	0.12435024596737784	0.9010379654602148	0.9958031635069026	GLG1	Autosomal_target	Autosomal	target	not_significant
ENSGALG00010023253	6.72528	0.2560807831027403	0.8541473835401219	0.29980866070370793	0.7643231087625989	0.9958031635069026	TACR2	Autosomal_not_target	Autosomal	not_target	not_significant
ENSGALG00010023254	283.6939388098161	-0.322217	0.19142882140149745	-1.68322	0.0923328	0.847603	MYO3B	Autosomal_not_target	Autosomal	not_target	not_significant
ENSGALG00010023255	5.4867387193170165	-0.640575	1.4742197462095827	-0.434518	0.6639125277725221	NA	SNX22	Autosomal_not_target	Autosomal	not_target	not_significant
ENSGALG00010023256	97.98306031867794	0.14485970781416996	0.4516871194822762	0.32070807770699367	0.7484316252734765	0.9958031635069026	NPBWR2	Autosomal_not_target	Autosomal	not_target	not_significant
ENSGALG00010023257	255.33713967016388	0.0595011	0.32576335777993726	0.1826513912783568	0.8550715581560127	0.9958031635069026	PAK6	Autosomal_not_target	Autosomal	not_target	not_significant
ENSGALG00010023258	45.789186050849686	-0.383938	0.8958508349747415	-0.428574	0.6682336279367997	0.9958031635069026	NA	Autosomal_not_target	Autosomal	not_target	not_significant
ENSGALG00010023259	97.62711016065144	0.022951653245060714	0.32818412291985544	0.0699353	0.9442451610432063	0.9967325061364064	TSPAN15	Autosomal_not_target	Autosomal	not_target	not_significant
ENSGALG00010023260	611.053	0.1510296663067168	0.18579269924635333	0.8128934394050532	0.4162791562957931	0.9958031635069026	NA	Autosomal_not_target	Autosomal	not_target	not_significant
ENSGALG00010023261	3569.8881481968942	-0.0424879	0.130776	-0.324891	0.7452639206724427	0.9958031635069026	SNX1	Autosomal_not_target	Autosomal	not_target	not_significant
ENSGALG00010023262	35.572156546203914	0.5019989454012527	0.48559366351904765	1.033783970250595	0.3012371670653324	0.9704911727753507	POLD4	Autosomal_not_target	Autosomal	not_target	not_significant
ENSGALG00010023263	5001.379186848648	-0.165043	0.0869155	-1.89889	0.0575786	0.7398072816473065	SRP14	Autosomal_not_target	Autosomal	not_target	not_significant
ENSGALG00010023264	3971.7541570311014	0.2042150863073832	0.16335917314191728	1.2500986775317025	0.2112635028349758	0.9326016069147172	RACGAP1	Autosomal_not_target	Autosomal	not_target	not_significant
ENSGALG00010023265	2394.4531734671364	-0.153229	0.1207600972386595	-1.26887	0.20448749820065948	0.9261811728578081	RAB5C	Autosomal_not_target	Autosomal	not_target	not_significant
ENSGALG00010023266	797.5166165014975	0.29819818350773325	0.17508794230751562	1.7031337485478755	0.088543	0.8394854002460825	RFWD3	Autosomal_target	Autosomal	target	not_significant
ENSGALG00010023267	29.643795031732136	0.7831121052280923	0.4090939780080598	1.9142596746136011	0.055587	0.7378658896309185	DSCAML1	Autosomal_not_target	Autosomal	not_target	not_significant
ENSGALG00010023268	67.57875835527196	-0.244634	0.34025181832997886	-0.718979	0.4721537833759305	0.9958031635069026	KCNJ11	Autosomal_target	Autosomal	target	not_significant
ENSGALG00010023269	35.818538712597174	0.49139640661993556	0.550193	0.8931338288199803	0.371786	0.9958031635069026	OPRL1	Autosomal_not_target	Autosomal	not_target	not_significant
ENSGALG00010023270	0	NA	NA	NA	NA	NA	NA	Autosomal_not_target	Autosomal	not_target	not_significant
ENSGALG00010023271	28.04035751301012	-0.0601762	0.43472707130234395	-0.138423	0.8899061819002118	0.9958031635069026	PATL2	Autosomal_target	Autosomal	target	not_significant
ENSGALG00010023272	0.9481842059288481	-1.26333	2.6372586611337923	-0.479032	0.6319158535662668	NA	MLKL	Autosomal_not_target	Autosomal	not_target	not_significant
ENSGALG00010023273	1631.1245872557947	0.13563587805835384	0.1403832377047654	0.9661828596915855	0.33395268812660667	0.9831454482242393	HDAC7	Autosomal_target	Autosomal	target	not_significant
ENSGALG00010023274	344.2689158264923	-0.556389	0.2684938201354327	-2.07226	0.0382413	0.6699511547619412	ZBTB38	Autosomal_not_target	Autosomal	not_target	not_significant
ENSGALG00010023275	4.847662450588937	-0.28531	1.236813319536603	-0.230681	0.8175624572503981	NA	TWIST3	Autosomal_not_target	Autosomal	not_target	not_significant
ENSGALG00010023276	216.87884300076345	-0.00658078	0.3657019633317855	-0.0179949	0.9856428943429529	0.998802	ABCC8	Autosomal_not_target	Autosomal	not_target	not_significant
ENSGALG00010023277	2.6694458210022383	-1.08701	1.7224065209355166	-0.631101	0.5279746637579974	NA	KCNH4	Autosomal_target	Autosomal	target	not_significant
ENSGALG00010023278	10.553347256777823	1.1169662956255304	0.8739991904275084	1.2779946570421614	0.2012513101779831	0.9261811728578081	SPRN	Autosomal_not_target	Autosomal	not_target	not_significant
ENSGALG00010023279	617.5356078891843	0.5880619727168969	0.2668779370162232	2.203486654953981	0.027560466537990706	0.5925809551005752	FA2H	Autosomal_not_target	Autosomal	not_target	not_significant
ENSGALG00010023281	700.8320145788939	0.2959618599317065	0.18243838441797916	1.6222565271880345	0.10474843276504328	0.8601218035677215	B2M	Autosomal_target	Autosomal	target	not_significant
ENSGALG00010023282	45729.14673689323	-0.0955716	0.0771951	-1.23805	0.21569664090986512	0.9343068750161866	SERBP1	Autosomal_not_target	Autosomal	not_target	not_significant
ENSGALG00010023285	611.8931268138174	0.0723237	0.2026120332980852	0.3569567474187714	0.7211241859885666	0.9958031635069026	SLC48A1	Autosomal_not_target	Autosomal	not_target	not_significant
ENSGALG00010023286	8.85875	0.463209	0.8452240632440741	0.5480312406003351	0.5836704519341311	0.9958031635069026	HCRT	Autosomal_not_target	Autosomal	not_target	not_significant
ENSGALG00010023287	150.67475899086142	0.6701794616243893	0.2181376611028606	3.072277653643554	0.00212432	0.15755375433931232	RGS19	Autosomal_not_target	Autosomal	not_target	not_significant
ENSGALG00010023289	2450.332492578277	-0.0141147	0.11984047331381698	-0.117779	0.9062426396505027	0.9958031635069026	NFRKB	Autosomal_not_target	Autosomal	not_target	not_significant
ENSGALG00010023290	293.6274024747575	-0.168778	0.2304774420208464	-0.732297	0.46398719877294387	0.9958031635069026	SLC16A14	Autosomal_not_target	Autosomal	not_target	not_significant
ENSGALG00010023291	0.14843273614545657	0	4.080455871805413	0	1	NA	NA	Autosomal_not_target	Autosomal	not_target	not_significant
ENSGALG00010023293	892.9189875057092	-0.351274	0.2424320680122552	-1.44896	0.14734940982869957	0.9018123818043081	COL11A1	Autosomal_not_target	Autosomal	not_target	not_significant
ENSGALG00010023295	0.1263910633866191	-1.31931	4.08046	-0.323325	0.7464488276088898	NA	NA	Autosomal_not_target	Autosomal	not_target	not_significant
ENSGALG00010023299	1040.8165493884524	0.13265840900126186	0.19888234147384073	0.6670195454165577	0.5047596487899273	0.9958031635069026	PASK	Autosomal_not_target	Autosomal	not_target	not_significant
ENSGALG00010023304	783.8891486693743	0.1490514484789316	0.18796126920776496	0.7929902213746812	0.4277835200501568	0.9958031635069026	NA	Autosomal_target	Autosomal	target	not_significant
ENSGALG00010023305	167.05875329683815	-0.486575	0.2352787622638473	-2.06808	0.038632497743362595	0.6699511547619412	PLCB2	Autosomal_not_target	Autosomal	not_target	not_significant
ENSGALG00010023307	0.11634209438402837	0	4.080455871808306	0	1	NA	TERB2	Autosomal_not_target	Autosomal	not_target	not_significant
ENSGALG00010023309	638.1111553152974	-0.213054	0.20242939837107307	-1.05249	0.2925758315883886	0.9692206846594266	PIK3R3	Autosomal_not_target	Autosomal	not_target	not_significant
ENSGALG00010023311	2736.13	0.059520990812026824	0.15293449239128692	0.3891927182766645	0.697134	0.9958031635069026	ETS1	Autosomal_not_target	Autosomal	not_target	not_significant
ENSGALG00010023312	2004.0073529095816	0.10231267724807018	0.23569163543474575	0.434095	0.6642190964643917	0.9958031635069026	UBR3	Autosomal_not_target	Autosomal	not_target	not_significant
ENSGALG00010023314	50.0185	0.28555806866345373	0.3255800169191032	0.8770749242095109	0.3804459437602405	0.9958031635069026	CYB561	Autosomal_not_target	Autosomal	not_target	not_significant
ENSGALG00010023317	978.4091149147496	0.0345475	0.19668160046257308	0.17565197255204734	0.8605673688801561	0.9958031635069026	RAPGEF3	Autosomal_not_target	Autosomal	not_target	not_significant
ENSGALG00010023319	1828.4820830053645	-0.22628	0.1696048536633544	-1.33416	0.18215082305078692	0.9180714009116837	EIF2AK4	Autosomal_not_target	Autosomal	not_target	not_significant
ENSGALG00010023320	8517.384030337122	-0.181901	0.15018051517086872	-1.21121	0.22581339437898357	0.9445770715405275	NA	Autosomal_not_target	Autosomal	not_target	not_significant
ENSGALG00010023322	2529.763506341281	0.19949891394635935	0.1260813055560195	1.5823036814741696	0.11358026072318651	0.8677934066888359	PRKAB1	Autosomal_not_target	Autosomal	not_target	not_significant
ENSGALG00010023324	0.10547410546656506	0.6042303601529868	4.08046	0.14807913113998308	0.8822803188024075	NA	LAG3	Autosomal_target	Autosomal	target	not_significant
ENSGALG00010023328	3142.3675597528163	-0.00423003	0.13195948373638758	-0.0320555	0.9744277830418601	0.998802	TCEA2	Autosomal_target	Autosomal	target	not_significant
ENSGALG00010023330	136.0321642451325	0.8062570725610694	0.35112086601947323	2.296237992635716	0.0216623	0.5345816024725589	TSPAN1	Autosomal_not_target	Autosomal	not_target	not_significant
ENSGALG00010023331	3.2845019540811364	-1.16328	1.449871555908753	-0.802336	0.42235863181792865	NA	CD4	Autosomal_not_target	Autosomal	not_target	not_significant
ENSGALG00010023332	4513.652021353137	-0.101513	0.10293891700119275	-0.986149	0.3240601404168174	0.979293	PPP1R7	Autosomal_not_target	Autosomal	not_target	not_significant
ENSGALG00010023333	1.1802902528973347	1.3214771737802735	2.3025359659720435	0.573922	0.5660202536771792	NA	ENDOU	Autosomal_not_target	Autosomal	not_target	not_significant
ENSGALG00010023334	20679.243433584637	0.1337270598817815	0.1357732214631842	0.98493	0.32465867010035193	0.979293	RPS17	Autosomal_not_target	Autosomal	not_target	not_significant
ENSGALG00010023335	799.2135641617866	0.0928135	0.14733646800317748	0.6299422896361752	0.5287323428439803	0.9958031635069026	WDR59	Autosomal_target	Autosomal	target	not_significant
ENSGALG00010023336	1380.8951622074605	0.0284225	0.15215892066108097	0.18679512827968142	0.8518212667588476	0.9958031635069026	GPR162	Autosomal_not_target	Autosomal	not_target	not_significant
ENSGALG00010023337	1592.7451707688354	0.13384492740624898	0.16468101767041188	0.8127526128975143	0.4163599094240139	0.9958031635069026	FLI1	Autosomal_not_target	Autosomal	not_target	not_significant
ENSGALG00010023338	36903.98817916051	-0.153868	0.13043127751477732	-1.17969	0.2381235588228542	0.9515039628487227	HDLBP	Autosomal_not_target	Autosomal	not_target	not_significant
ENSGALG00010023340	278.16282268645483	-0.259725	0.2729503685214268	-0.951548	0.34132620100913036	0.9845851807483142	P3H3	Autosomal_not_target	Autosomal	not_target	not_significant
ENSGALG00010023342	938.9168961533951	-0.0337653	0.12992305396662215	-0.259887	0.7949511155212297	0.9958031635069026	FITM2	Autosomal_not_target	Autosomal	not_target	not_significant
ENSGALG00010023343	4.45748	-2.48004	1.3446483939641374	-1.84438	0.0651284	NA	TMEM233	Autosomal_not_target	Autosomal	not_target	not_significant
ENSGALG00010023347	1496.5650298528162	0.2870877005691065	0.16688960706865422	1.720225157286192	0.0853915	0.8310395939017411	STAT5A	Autosomal_target	Autosomal	target	not_significant
ENSGALG00010023349	0	NA	NA	NA	NA	NA	NA	Autosomal_not_target	Autosomal	not_target	not_significant
ENSGALG00010023350	2098.052652357375	-0.0193794	0.1162404681354919	-0.166718	0.8675919693753308	0.9958031635069026	ZNRF1	Autosomal_not_target	Autosomal	not_target	not_significant
ENSGALG00010023351	25.568362232394183	-0.418256	0.5665099456168604	-0.738303	0.46033038323744474	0.9958031635069026	GNB3	Autosomal_not_target	Autosomal	not_target	not_significant
ENSGALG00010023354	14951.022204062083	-0.400776	0.20313539860958893	-1.97295	0.048501	0.7044434294594436	SEPTIN2	Autosomal_target	Autosomal	target	not_significant
ENSGALG00010023356	95.03441408758853	-0.0747346	0.29538483688389056	-0.253008	0.8002623408186843	0.9958031635069026	MKNK1	Autosomal_target	Autosomal	target	not_significant
ENSGALG00010023358	0	NA	NA	NA	NA	NA	NA	Autosomal_not_target	Autosomal	not_target	not_significant
ENSGALG00010023359	2279.335266993649	-0.196974	0.1520893939442346	-1.29512	0.19527831658229433	0.9237301648027693	CDCA3	Autosomal_not_target	Autosomal	not_target	not_significant
ENSGALG00010023362	1057.342900916871	0.0031721	0.20124215911349475	0.015762605846065942	0.9874237809402521	0.998802	GADD45A	Autosomal_not_target	Autosomal	not_target	not_significant
ENSGALG00010023363	63.099477141536674	-0.26829	0.4349791323268354	-0.616788	0.5373746414210405	0.9958031635069026	CPEB1	Autosomal_not_target	Autosomal	not_target	not_significant
ENSGALG00010023364	0	NA	NA	NA	NA	NA	CTRB1	Autosomal_not_target	Autosomal	not_target	not_significant
ENSGALG00010023366	350.8319290945989	0.0266419	0.2405674956560085	0.11074596236970809	0.9118177974239526	0.9958031635069026	GDAP1L1	Autosomal_target	Autosomal	target	not_significant
ENSGALG00010023368	56.656532418140834	-0.576027	0.3348894602809119	-1.72005	0.0854233	0.8310395939017411	NA	Autosomal_target	Autosomal	target	not_significant
ENSGALG00010023369	1149.1525960256283	0.14662941035102764	0.1863265262028575	0.786949	0.43131191999080365	0.9958031635069026	ACE	Autosomal_not_target	Autosomal	not_target	not_significant
ENSGALG00010023371	0.0902617	0	4.08046	0	1	NA	CTRB2	Autosomal_not_target	Autosomal	not_target	not_significant
ENSGALG00010023374	2128.0501513283516	-0.162568	0.9049382722957088	-0.179645	0.8574313683157017	0.9958031635069026	NA	Autosomal_not_target	Autosomal	not_target	not_significant
ENSGALG00010023375	2953.819746100793	0.23068867505429597	0.11848292494915506	1.9470204263887991	0.051532285836775236	0.723591	ST14	Autosomal_not_target	Autosomal	not_target	not_significant
ENSGALG00010023377	851.5454528838748	-0.0454843	0.14860984285628648	-0.306065	0.7595552232167929	0.9958031635069026	OSER1	Autosomal_not_target	Autosomal	not_target	not_significant
ENSGALG00010023379	31.443956315418287	0.2465089215029715	0.6095865365494059	0.40438708324883155	0.685928	0.9958031635069026	CCDC60	Autosomal_not_target	Autosomal	not_target	not_significant
ENSGALG00010023380	9163.510076463223	-0.0906686	0.10662160573075502	-0.850377	0.3951155555112883	0.9958031635069026	USP5	Autosomal_not_target	Autosomal	not_target	not_significant
ENSGALG00010023381	722.8961421026545	-0.110026	0.7711961877695417	-0.142669	0.886552	0.9958031635069026	HOXB7	Autosomal_not_target	Autosomal	not_target	not_significant
ENSGALG00010023383	732.3686036408814	-0.506572	0.6315621121790486	-0.802094	0.42249866835441846	0.9958031635069026	HOXB6	Autosomal_not_target	Autosomal	not_target	not_significant
ENSGALG00010023384	527.8619131649363	0.2471516485314401	0.22361531499995105	1.1052536742910215	0.26905	0.9620882544410828	AP3B2	Autosomal_not_target	Autosomal	not_target	not_significant
ENSGALG00010023386	136.39562078325713	-0.844572	0.34272762128674267	-2.46426	0.013729474382258546	0.440461	NEUROD4	Autosomal_target	Autosomal	target	not_significant
ENSGALG00010023387	115.03850581775178	0.24453286963065618	0.24707486577571194	0.9897116360376238	0.3223150858802912	0.9782555102995972	NA	Autosomal_target	Autosomal	target	not_significant
ENSGALG00010023388	1255.3839053056724	0.00853013	0.16447290086530023	0.0518634	0.9586375314452473	0.9981788819906274	FARP2	Autosomal_not_target	Autosomal	not_target	not_significant
ENSGALG00010023389	1569.952829988071	0.018690191196279033	0.14978812085516874	0.12477752634570213	0.9006996797007657	0.9958031635069026	GNG12	Autosomal_not_target	Autosomal	not_target	not_significant
ENSGALG00010023390	548.249	0.0406604	0.26530340565474225	0.1532601656423867	0.87819311270840394	0.9958031635069026	HSPB8	Autosomal_not_target	Autosomal	not_target	not_significant
ENSGALG00010023392	22861.250054813132	0.0947715	0.11305831781476113	0.8382533334640316	0.40188843911939087	0.9958031635069026	TPI1	Autosomal_not_target	Autosomal	not_target	not_significant
ENSGALG00010023394	797.3455549850522	-0.596914	0.24019535663966723	-2.48512	0.012950763210911743	0.4328301370523123	HOXB5	Autosomal_not_target	Autosomal	not_target	not_significant
ENSGALG00010023396	125.0865053398349	-1.04464	0.2926696945414158	-3.56935	3.578628214556348e-4	0.0504091	NA	Autosomal_not_target	Autosomal	not_target	not_significant
ENSGALG00010023397	12.495055471058006	0.7867843326350521	0.9403631671657178	0.8366813589758553	0.4027716999801965	0.9958031635069026	NA	Autosomal_not_target	Autosomal	not_target	not_significant
ENSGALG00010023399	72.80052781662394	-0.667357	0.346677	-1.92501	0.0542279	0.7346841111290517	SRRM4	Autosomal_not_target	Autosomal	not_target	not_significant
ENSGALG00010023401	33.100110339741455	0.7677680928816373	0.46480272056696953	1.65181	0.0985723	0.8575364646685727	LRRC23	Autosomal_target	Autosomal	target	not_significant
ENSGALG00010023405	9501.233770873108	-0.179065	0.11638575686552351	-1.53855	0.12391539611949934	0.8804890289578615	DNAJA2	Autosomal_target	Autosomal	target	not_significant
ENSGALG00010023408	1378.5185297375485	-0.133357	0.2223306407033557	-0.599816	0.5486289502699959	0.9958031635069026	ZBTB44	Autosomal_target	Autosomal	target	not_significant
ENSGALG00010023411	135.18947929935237	0.3188595492457697	0.29066038535210004	1.0970175686635444	0.2726337121633438	0.9620882544410828	ADPRHL	Autosomal_not_target	Autosomal	not_target	not_significant
ENSGALG00010023412	1543.2482796782247	0.13694168509669874	0.10768325805768607	1.2717082262067043	0.20347680671341428	0.9261811728578081	GSS	Autosomal_not_target	Autosomal	not_target	not_significant
ENSGALG00010023414	3267.2121471299747	0.033994694410047585	0.118645	0.286525	0.7744763770131273	0.9958031635069026	SUDS3	Autosomal_not_target	Autosomal	not_target	not_significant
ENSGALG00010023415	2665.6805903532268	-0.296359	0.2159300723003623	-1.37248	0.16991505218484823	0.9120490496139395	HOXB4	Autosomal_not_target	Autosomal	not_target	not_significant
ENSGALG00010023421	333.7355455646451	-0.27562	0.2069534822958258	-1.3318	0.18292694326959766	0.9180714009116837	OLFM3	Autosomal_not_target	Autosomal	not_target	not_significant
ENSGALG00010023422	17508.17325161809	0.0631101	0.1318404255223091	0.47868556310469895	0.6321623378203666	0.9958031635069026	WLS	Autosomal_not_target	Autosomal	not_target	not_significant
ENSGALG00010023426	7.081633997748404	0.4335830689935317	1.2649903360094465	0.3427560327150941	0.7317820052006078	0.9958031635069026	KCNJ1	Autosomal_target	Autosomal	target	not_significant
ENSGALG00010023428	1473.2887984021431	-0.302278	0.2029147125843092	-1.48968	0.1363081578366796	0.8929742547569702	HOXB3	Autosomal_target	Autosomal	target	not_significant
ENSGALG00010023429	1986.5572091579897	0.092321615150508185	0.14466347011442313	0.6381819479201308	0.523355	0.9958031635069026	BMF	Autosomal_not_target	Autosomal	not_target	not_significant
ENSGALG00010023431	4853.92	0.00142103	0.10867290389792536	0.013076217999833932	0.9895669848642434	0.998802	BCAR1	Autosomal_target	Autosomal	target	not_significant
ENSGALG00010023432	4851.967596405685	-0.0860069	0.11551821857514573	-0.744531	0.4565552276580181	0.9958031635069026	TMOD3	Autosomal_not_target	Autosomal	not_target	not_significant
ENSGALG00010023434	3434.456114707113	-0.271126	0.15672986947610584	-1.72989	0.0836493	0.8215353770698768	ATN1	Autosomal_not_target	Autosomal	not_target	not_significant
ENSGALG00010023437	326.47884632641586	-0.12699	0.2650524052155347	-0.479112	0.6318588123234424	0.9958031635069026	KCNJ5	Autosomal_not_target	Autosomal	not_target	not_significant
ENSGALG00010023438	229.40606981647545	-0.368877	0.33024793590142226	-1.11697	0.2640066931405251	0.9609631685590826	HOXB2	Autosomal_not_target	Autosomal	not_target	not_significant
ENSGALG00010023439	1296.1794969533148	0.1962499722086243	0.12361928158497752	1.5875352913592164	0.11239146056205994	0.865526	NA	Autosomal_not_target	Autosomal	not_target	not_significant
ENSGALG00010023441	39.49223330908562	0.0506613	0.5574703904787728	0.0908771	0.9275902494798025	0.9962531189914579	NA	Autosomal_target	Autosomal	target	not_significant
ENSGALG00010023442	9077.817325882663	-0.0356151	0.11768653244288578	-0.302627	0.7621744329216802	0.9958031635069026	STK25	Autosomal_not_target	Autosomal	not_target	not_significant
ENSGALG00010023443	265.4289448673061	-0.088105	0.2505953153490501	-0.351583	0.725151	0.9958031635069026	NA	Autosomal_not_target	Autosomal	not_target	not_significant
ENSGALG00010023447	1314.3817295943716	0.099025	0.13259116422286946	0.7468446118224629	0.4551573630563585	0.9958031635069026	C12orf57	Autosomal_not_target	Autosomal	not_target	not_significant
ENSGALG00010023448	365.45847721311276	0.26830417008447077	0.1639980354181873	1.6360206352491218	0.10183526873896975	0.8601218035677215	FAM219B	Autosomal_not_target	Autosomal	not_target	not_significant
ENSGALG00010023453	1728.319536761466	-0.254939	0.23666271914752185	-1.07722	0.28138	0.9657800748493918	ARHGAP32	Autosomal_not_target	Autosomal	not_target	not_significant
ENSGALG00010023454	1749.921942837442	0.0518536	0.27832476621727237	0.18630614810094803	0.8522046863860518	0.9958031635069026	HOXB1	Autosomal_not_target	Autosomal	not_target	not_significant
ENSGALG00010023455	2194.0473321126274	0.00553683	0.0957034	0.057854064879198315	0.9538648727132173	0.9974524972711718	CFDP1	Autosomal_target	Autosomal	target	not_significant
ENSGALG00010023456	3113.9954191393836	0.023807187509330703	0.12837951134784764	0.18544382401351028	0.8528809378762179	0.9958031635069026	MPI	Autosomal_not_target	Autosomal	not_target	not_significant
ENSGALG00010023466	14.82088446382922	0.7564013143373192	0.6588710157305899	1.1480263910206805	0.25095766925359914	0.9599025929463975	CLCF1	Autosomal_target	Autosomal	target	not_significant
ENSGALG00010023468	5.40103	-0.517524	1.2114088647438868	-0.427208	0.6692276181695174	NA	NA	Autosomal_not_target	Autosomal	not_target	not_significant
ENSGALG00010023469	33.70928179385632	0.2777717655390458	0.5275504419409194	0.5265311967460234	0.5985191823507359	0.9958031635069026	NA	Autosomal_target	Autosomal	target	not_significant
ENSGALG00010023472	215.931	0.3392799538465521	0.292686	1.1591955356092531	0.24637649080347127	0.9565898369360784	PTPN6	Autosomal_not_target	Autosomal	not_target	not_significant
ENSGALG00010023473	518.5751029458013	0.23678164469746843	0.16460844358857815	1.4384538212953386	0.15030533101208457	0.9037092630954251	BOK	Autosomal_not_target	Autosomal	not_target	not_significant
ENSGALG00010023475	94.15939657566776	-0.821628	0.3856264864743781	-2.13063	0.0331195	0.6279060032550768	NA	Autosomal_target	Autosomal	target	not_significant
ENSGALG00010023476	2096.1043063371512	0.11773198838621855	0.11614821419051227	1.013635803242816	0.3107565669505209	0.9744235251045298	SCAMP2	Autosomal_not_target	Autosomal	not_target	not_significant
ENSGALG00010023478	1268.291691281641	-0.160788	0.12858893363586643	-1.25041	0.2111511148182418	0.9326016069147172	TAOK3	Autosomal_not_target	Autosomal	not_target	not_significant
ENSGALG00010023479	537.6790043434702	0.5133634262664688	0.2386467053075272	2.1511439917217103	0.0314648	0.6139425951115391	MCCC2L	Autosomal_not_target	Autosomal	not_target	not_significant
ENSGALG00010023482	1763.5713203495534	0.15213348219669506	0.1992006657155038	0.7637197478745901	0.4450342699099771	0.9958031635069026	NA	Autosomal_target	Autosomal	target	not_significant
ENSGALG00010023485	62.88323300167836	-0.31895	0.3532851085271833	-0.902812	0.36662568612218727	0.9956063538175856	BARX2	Autosomal_not_target	Autosomal	not_target	not_significant
ENSGALG00010023487	1518.6643038808595	0.1327531546677159	0.210541	0.6305340403419042	0.5283452386053364	0.9958031635069026	NA	Autosomal_not_target	Autosomal	not_target	not_significant
ENSGALG00010023489	1990.1399756600758	0.0611155	0.1798247105717396	0.33986173330116204	0.7339606554758593	0.9958031635069026	ETV5	Autosomal_target	Autosomal	target	not_significant
ENSGALG00010023490	16693.448663154682	0.0516649	0.10061987592245042	0.5134659069833789	0.6076254532710448	0.9958031635069026	PHB2	Autosomal_not_target	Autosomal	not_target	not_significant
ENSGALG00010023495	0	NA	NA	NA	NA	NA	NA	Autosomal_not_target	Autosomal	not_target	not_significant
ENSGALG00010023496	615.7282472538024	0.12798840935811703	0.1582546387313826	0.8087498122273769	0.41865906965176886	0.9958031635069026	PLEKHA3	Autosomal_not_target	Autosomal	not_target	not_significant
ENSGALG00010023498	7.325431857395468	0.18108524059031567	0.8806466663406919	0.2056275774514316	0.8370818341450772	0.9958031635069026	DISP2	Autosomal_not_target	Autosomal	not_target	not_significant
ENSGALG00010023499	14961.210915333539	-0.0669815	0.10164451173483456	-0.658978	0.5099099455874067	0.9958031635069026	PEBP1	Autosomal_not_target	Autosomal	not_target	not_significant
ENSGALG00010023501	0	NA	NA	NA	NA	NA	NA	Autosomal_not_target	Autosomal	not_target	not_significant
ENSGALG00010023506	44.279327462947045	-0.0649614	0.4992677559122308	-0.130113	0.8964766793144912	0.9958031635069026	RPE65	Autosomal_not_target	Autosomal	not_target	not_significant
ENSGALG00010023507	37.91859718089286	0.7453773896873415	0.48050693737157285	1.5512312762114109	0.12084626944873886	0.8792585902137935	NA	Autosomal_not_target	Autosomal	not_target	not_significant
ENSGALG00010023510	69.7748	0.40734342911854093	0.3384256106794365	1.2036424439058921	0.22872780704890006	0.9465814523013775	ASPHD1	Autosomal_not_target	Autosomal	not_target	not_significant
ENSGALG00010023513	661.5247080136089	0.069627	0.15042987298353583	0.4628537217274403	0.6434692210916853	0.9958031635069026	CDCA9	Autosomal_not_target	Autosomal	not_target	not_significant
ENSGALG00010023514	547.3619041993892	0.3595923837551946	0.15457080374804275	2.326392663011225	0.019997612680360387	0.5185471182811495	ULK3	Autosomal_target	Autosomal	target	not_significant
ENSGALG00010023518	1135.3822484528264	-0.0177424	0.12833955794232282	-0.138246	0.8900459409010801	0.9958031635069026	METTL5	Autosomal_not_target	Autosomal	not_target	not_significant
ENSGALG00010023519	15.949191816014856	0.4724582513625018	0.7038655080342584	0.6712337029867734	0.5020716614149282	0.9958031635069026	NA	Autosomal_not_target	Autosomal	not_target	not_significant
ENSGALG00010023522	2057.823123433115	0.010742147528244407	0.1084404955865618	0.0990603	0.9210903966441109	0.9961269531753408	EMG1	Autosomal_not_target	Autosomal	not_target	not_significant
ENSGALG00010023526	2155.278015024814	-0.191853	0.16950684840751304	-1.13183	0.25770522332431445	0.9609631685590826	KNSTRN	Autosomal_not_target	Autosomal	not_target	not_significant
ENSGALG00010023527	2173.658639376405	0.0194202	0.19779090451217957	0.0981854	0.9217850955825133	0.9961269531753408	NA	Autosomal_not_target	Autosomal	not_target	not_significant
ENSGALG00010023531	16.807342532191683	1.2943776484632938	0.7211425364609401	1.7949	0.0726699	0.7930287699726112	CPLX3	Autosomal_not_target	Autosomal	not_target	not_significant
ENSGALG00010023533	1348.6874367301486	-0.14821	0.264134	-0.561118	0.5747171712445441	0.9958031635069026	FKBP7	Autosomal_not_target	Autosomal	not_target	not_significant
ENSGALG00010023536	41.61575663611378	-0.0285302	0.4997662491685042	-0.057087	0.9544758696218101	0.9974995925327933	NA	Autosomal_not_target	Autosomal	not_target	not_significant
ENSGALG00010023541	0	NA	NA	NA	NA	NA	PRSS2	Autosomal_not_target	Autosomal	not_target	not_significant
ENSGALG00010023543	39.934509318428304	0.0312641	0.6485479114357255	0.048206310994332036	0.9615518205909216	0.9985352753081105	TMEM45BL	Autosomal_not_target	Autosomal	not_target	not_significant
ENSGALG00010023544	6287.808531091342	-0.171558	0.11151046510928411	-1.53849	0.12392862811730505	0.8804890289578615	SSB	Autosomal_target	Autosomal	target	not_significant
ENSGALG00010023545	179.32904272725534	-0.262974	0.36761140791648556	-0.715358	0.47438814405973534	0.9958031635069026	NA	Autosomal_not_target	Autosomal	not_target	not_significant
ENSGALG00010023546	5447.750870348536	0.2381613654603678	0.16095093493500348	1.4797140852679362	0.13894956505004605	0.896124	SLC11A2	Autosomal_target	Autosomal	target	not_significant
ENSGALG00010023551	116.09375071442906	-0.155256	0.25942890446267663	-0.598451	0.5495388154439977	0.9958031635069026	ARHGAP27	Autosomal_target	Autosomal	target	not_significant
ENSGALG00010023552	73.04324262778404	0.7939261994444804	0.31096757845615225	2.5530835188222922	0.010677388952105949	0.3907018052899246	SGPP2	Autosomal_not_target	Autosomal	not_target	not_significant
ENSGALG00010023555	825.3758257653737	-0.0476269	0.2010538880590682	-0.236886	0.8127450037456647	0.9958031635069026	HPS4	Autosomal_not_target	Autosomal	not_target	not_significant
ENSGALG00010023556	1277.0570042104855	0.010645443220681552	0.20274021105848172	0.0525078	0.9581240773966307	0.9981788819906274	IVD	Autosomal_not_target	Autosomal	not_target	not_significant
ENSGALG00010023559	1.0524287490690363	3.097262188663899	2.2788691805833334	1.3591224169660663	0.1741078004333014	NA	PJVK	Autosomal_target	Autosomal	target	not_significant
ENSGALG00010023565	0.8701763018034977	-0.665597	2.6033001650385095	-0.255674	0.7982022813813809	NA	NA	Autosomal_not_target	Autosomal	not_target	not_significant
ENSGALG00010023569	2171.373959478238	0.11533483995556901	0.11551601836939276	0.9984315732451547	0.3180701298180251	0.9779140604160025	LPCAT3	Autosomal_target	Autosomal	target	not_significant
ENSGALG00010023571	21540.52782462595	0.17518410307204796	0.12499789300935302	1.401496448095647	0.1610656689557853	0.9062290987393097	APLP2	Autosomal_not_target	Autosomal	not_target	not_significant
ENSGALG00010023572	3703.181831824672	-0.183943	0.17200399647788286	-1.06941	0.2848841564766503	0.9658574589401226	MYBL2	Autosomal_target	Autosomal	target	not_significant
ENSGALG00010023574	1160.2610015167954	0.20396462110544153	0.15190109862046117	1.3427461878670532	0.17935417332246853	0.9180714009116837	DEPDC1	Autosomal_not_target	Autosomal	not_target	not_significant
ENSGALG00010023578	786.5527349048584	-0.158991	0.13146921308839077	-1.20934	0.2265325796732658	0.9445770715405275	SRRD	Autosomal_not_target	Autosomal	not_target	not_significant
ENSGALG00010023580	1338.4432461230313	0.072674	0.17273776091237628	0.4207185742151317	0.6739605962703545	0.9958031635069026	RDM1	Autosomal_not_target	Autosomal	not_target	not_significant
ENSGALG00010023583	0	NA	NA	NA	NA	NA	NA	Autosomal_not_target	Autosomal	not_target	not_significant
ENSGALG00010023585	1841.8111859081025	0.0729131	0.14854466513149683	0.4908499326240533	0.6235325907753939	0.9958031635069026	TFIP11	Autosomal_not_target	Autosomal	not_target	not_significant
ENSGALG00010023587	51.019060482011746	1.2109014006538774	0.5157953173136235	2.347639383312979	0.0188928	0.5050895662859999	SLC12A3	Autosomal_not_target	Autosomal	not_target	not_significant
ENSGALG00010023588	4817.970042216639	-0.0219903	0.1458498414339261	-0.150774	0.8801541592740026	0.9958031635069026	FARSB	Autosomal_not_target	Autosomal	not_target	not_significant
ENSGALG00010023590	1157.1122706349931	-0.0387308	0.14679043515424442	-0.263851	0.7918947255412598	0.9958031635069026	S1PR1	Autosomal_not_target	Autosomal	not_target	not_significant
ENSGALG00010023592	1540.1809746876545	0.0332283	0.12111976407291859	0.27434278772404164	0.7838212055233252	0.9958031635069026	BAHD1	Autosomal_target	Autosomal	target	not_significant
ENSGALG00010023593	2305.21	-0.056361	0.11805425869136409	-0.477416	0.6330656663473966	0.9958031635069026	CSK	Autosomal_not_target	Autosomal	not_target	not_significant
ENSGALG00010023594	0	NA	NA	NA	NA	NA	NA	Autosomal_not_target	Autosomal	not_target	not_significant
ENSGALG00010023595	9.437567690762705	0.8114198346693301	1.0321905068820405	0.7861144132398611	0.4318004610117671	0.9958031635069026	NA	Autosomal_not_target	Autosomal	not_target	not_significant
ENSGALG00010023597	619.9114037247989	0.5056934200071734	0.6200800384795142	0.8155292682008828	0.41476941825703434	0.9958031635069026	MOGAT1	Autosomal_target	Autosomal	target	not_significant
ENSGALG00010023598	4.700865554149165	-0.694623	1.1531762370754812	-0.602357	0.5469367850224928	NA	IL10RA	Autosomal_not_target	Autosomal	not_target	not_significant
ENSGALG00010023600	2288.526846343806	-0.253015	0.1545347407804947	-1.63727	0.1015747969899639	0.8601218035677215	CHST14	Autosomal_not_target	Autosomal	not_target	not_significant
ENSGALG00010023601	192.61786650094325	0.15121579902392945	0.3479107222430924	0.4346396628680845	0.6638240007434479	0.9958031635069026	TPST2	Autosomal_not_target	Autosomal	not_target	not_significant
ENSGALG00010023602	1.7468109608734563	-1.99297	2.565170794116446	-0.776937	0.43719621932410035	NA	GH	Autosomal_not_target	Autosomal	not_target	not_significant
ENSGALG00010023603	33.99030005336397	-0.397466	0.6330152162744154	-0.627894	0.530073	0.9958031635069026	C1S	Autosomal_not_target	Autosomal	not_target	not_significant
ENSGALG00010023604	4.332630706333746	-2.1239	1.565230665617853	-1.35693	0.174805	NA	NA	Autosomal_not_target	Autosomal	not_target	not_significant
ENSGALG00010023605	79.98179844280546	0.5639728389972323	0.4698458132152437	1.2003359892426402	0.23000887789695587	0.9467187970373548	INSYN1	Autosomal_not_target	Autosomal	not_target	not_significant
ENSGALG00010023606	132.51509723261927	-0.158138	0.2555045720743401	-0.618923	0.5359667585851321	0.9958031635069026	LRRC7	Autosomal_target	Autosomal	target	not_significant
ENSGALG00010023611	1.7051015717845526	0.043033348297433674	1.8760476453781556	0.0229383	0.9816994874897946	NA	NA	Autosomal_not_target	Autosomal	not_target	not_significant
ENSGALG00010023612	756.4612184150706	0.1599959525747538	0.21964622385993496	0.7284256918378927	0.46635304082938345	0.9958031635069026	GPT2	Autosomal_not_target	Autosomal	not_target	not_significant
ENSGALG00010023613	8714.942078522185	-0.0890858	0.1079280310129438	-0.825418	0.4091341421702157	0.9958031635069026	COPB1	Autosomal_not_target	Autosomal	not_target	not_significant
ENSGALG00010023615	0	NA	NA	NA	NA	NA	PRSS3	Autosomal_not_target	Autosomal	not_target	not_significant
ENSGALG00010023617	70.77344390064935	0.17723072424559733	0.29438361859868306	0.6020400356828489	0.547147	0.9958031635069026	NA	Autosomal_not_target	Autosomal	not_target	not_significant
ENSGALG00010023618	0.9945729557587675	-0.308373	2.4747443482157565	-0.124608	0.9008338608581782	NA	CRYBA4	Autosomal_not_target	Autosomal	not_target	not_significant
ENSGALG00010023620	1584.6565212456535	0.11891885742861194	0.20067925035054077	0.5925817304025598	0.5534611087828069	0.9958031635069026	IRS1	Autosomal_target	Autosomal	target	not_significant
ENSGALG00010023621	0	NA	NA	NA	NA	NA	CD79B	Autosomal_not_target	Autosomal	not_target	not_significant
ENSGALG00010023623	159.2464135102809	0.18364526687962013	0.2729959276955204	0.6727033198987663	0.5011360550857347	0.9958031635069026	OSBPL6	Autosomal_not_target	Autosomal	not_target	not_significant
ENSGALG00010023624	6640.268956910227	0.00158507	0.10291534055887179	0.015401683640316306	0.9877117202358898	0.998802	PSMA1	Autosomal_not_target	Autosomal	not_target	not_significant
ENSGALG00010023626	3028.671701797873	0.00480371	0.14966438872561097	0.032096579050182976	0.9743950315287961	0.998802	LOXL1	Autosomal_target	Autosomal	target	not_significant
ENSGALG00010023627	2496.024575981891	0.2097835712215125	0.2185739229896334	0.9597831632983144	0.3371643577500302	0.9840192443950416	IFT52	Autosomal_not_target	Autosomal	not_target	not_significant
ENSGALG00010023631	0.5124051260355897	0.5612611150326003	3.601497241829847	0.1558410509145455	0.8761583119635853	NA	NA	Autosomal_not_target	Autosomal	not_target	not_significant
ENSGALG00010023635	7.984189084966456	-0.288649	0.9843804224125755	-0.293229	0.769347	0.9958031635069026	SCN4A	Autosomal_not_target	Autosomal	not_target	not_significant
ENSGALG00010023636	1480.2447268068222	-0.192042	0.21699118118451907	-0.885021	0.3761454800666388	0.9958031635069026	PDE3B	Autosomal_not_target	Autosomal	not_target	not_significant
ENSGALG00010023637	304.9422644966621	-0.0982652	0.33560974188457665	-0.292796	0.7696779780752412	0.9958031635069026	RHBDD1	Autosomal_not_target	Autosomal	not_target	not_significant
ENSGALG00010023638	4140.356046596751	0.0534018	0.10793543973912763	0.4947569421098626	0.620772	0.9958031635069026	DCTN2	Autosomal_not_target	Autosomal	not_target	not_significant
ENSGALG00010023639	33.197212475392476	-0.340261	0.41905849447174714	-0.811966	0.4168114016270338	0.9958031635069026	KLHL23	Autosomal_not_target	Autosomal	not_target	not_significant
ENSGALG00010023641	2063.689864722117	-0.0136638	0.10129859768086942	-0.134886	0.8927017322814084	0.9958031635069026	LRRC40	Autosomal_not_target	Autosomal	not_target	not_significant
ENSGALG00010023642	2083.541218018879	-0.0329444	0.23373544352866896	-0.140948	0.8879113783043538	0.9958031635069026	PAX6	Autosomal_not_target	Autosomal	not_target	not_significant
ENSGALG00010023643	55.97213054197744	-0.043219	0.4945997163675087	-0.0873818	0.9303680402041706	0.9967325061364064	SCN4B	Autosomal_not_target	Autosomal	not_target	not_significant
ENSGALG00010023646	864.3358442134256	0.00600381	0.1569931493401342	0.0382425	0.9694943536701873	0.998802	DPH5	Autosomal_not_target	Autosomal	not_target	not_significant
ENSGALG00010023648	22.53125829945485	0.8774848120144707	0.5867943537651734	1.4953872790085287	0.1348133985499796	0.8929742547569702	SCN2B	Autosomal_target	Autosomal	target	not_significant
ENSGALG00010023650	2.1119758518290537	2.584228656751975	1.8416067530142861	1.4032467314328576	0.1605432767312954	NA	NA	Autosomal_target	Autosomal	target	not_significant
ENSGALG00010023652	1214.7907415918585	0.13847540424654797	0.14767628737944993	0.9376955955747955	0.34840086794416575	0.9855100063288981	SLC30A7	Autosomal_not_target	Autosomal	not_target	not_significant
ENSGALG00010023655	1831.6929780935552	-0.13425	0.12056126721425561	-1.11354	0.2654752182224475	0.9609631685590826	C1R	Autosomal_not_target	Autosomal	not_target	not_significant
ENSGALG00010023658	1.4943153898517838	2.843509274360669	2.282183988066066	1.2459596987928534	0.21277919118779465	NA	NA	Autosomal_not_target	Autosomal	not_target	not_significant
ENSGALG00010023660	7.5956580954833814	-0.789733	1.2098108941201082	-0.652774	0.5139017844187663	0.9958031635069026	CRYBB1	Autosomal_not_target	Autosomal	not_target	not_significant
ENSGALG00010023662	0.6876009368910083	-3.12967	3.8242106265143834	-0.818383	0.4131384863682336	NA	NA	Autosomal_target	Autosomal	target	not_significant
ENSGALG00010023663	764.0955795371378	0.0634826	0.14636087219301636	0.43374028322363367	0.6644770505471089	0.9958031635069026	PHOSPHO2	Autosomal_target	Autosomal	target	not_significant
ENSGALG00010023664	383.0619682079828	0.0920449	0.28336648949361243	0.3248262074962076	0.7453126084676549	0.9958031635069026	SLC6A9	Autosomal_target	Autosomal	target	not_significant
ENSGALG00010023665	286.5141120823231	-0.169398	0.2205428388103719	-0.768093	0.44243167786955956	0.9958031635069026	C16orf87	Autosomal_target	Autosomal	target	not_significant
ENSGALG00010023666	787.0084414661153	0.312511	0.14217210824285617	2.1981159548979603	0.027940843823992582	0.5925809551005752	C15orf39	Autosomal_target	Autosomal	target	not_significant
ENSGALG00010023668	4077.1171241336556	-0.316456	0.15206417884416937	-2.08107	0.037427678474860795	0.6636437333685149	RCN1	Autosomal_not_target	Autosomal	not_target	not_significant
ENSGALG00010023670	466.9224352977976	-0.105593	0.1551798852560575	-0.680454	0.4962171719692072	0.9958031635069026	EXTL2	Autosomal_not_target	Autosomal	not_target	not_significant
ENSGALG00010023671	2.461660151975719	3.4892146985784525	1.844429114224991	1.8917586323422262	0.0585231	NA	NA	Autosomal_not_target	Autosomal	not_target	not_significant
ENSGALG00010023672	0	NA	NA	NA	NA	NA	NA	Autosomal_not_target	Autosomal	not_target	not_significant
ENSGALG00010023673	57.61539320795649	0.8664812471310827	0.4763396416805549	1.8190408089364234	0.0689052	0.7842799454354861	SGK2	Autosomal_not_target	Autosomal	not_target	not_significant
ENSGALG00010023674	0	NA	NA	NA	NA	NA	NA	Autosomal_target	Autosomal	target	not_significant
ENSGALG00010023676	70.61506999060536	-0.289454	0.3424345184512602	-0.845282	0.39795326472733167	0.9958031635069026	NA	Autosomal_not_target	Autosomal	not_target	not_significant
ENSGALG00010023677	1719.711003100427	-0.181333	0.22000627578017562	-0.82422	0.40981484635844073	0.9958031635069026	MN1	Autosomal_not_target	Autosomal	not_target	not_significant
ENSGALG00010023678	0	NA	NA	NA	NA	NA	NA	Autosomal_not_target	Autosomal	not_target	not_significant
ENSGALG00010023680	2604.1267607266473	0.32860290683056204	0.1767015069867996	1.8596497134294965	0.0629351	0.7561245366688071	MPZL3	Autosomal_not_target	Autosomal	not_target	not_significant
ENSGALG00010023684	30.47199163191213	0.57674	0.622977	0.9257807626109588	0.3545599265468553	0.9897889392609011	SLC32A1	Autosomal_not_target	Autosomal	not_target	not_significant
ENSGALG00010023686	462.996	-0.276899	0.22879184779704456	-1.21027	0.22617625321599638	0.9445770715405275	MYLK3	Autosomal_not_target	Autosomal	not_target	not_significant
ENSGALG00010023689	148.1106569262409	-0.528187	0.3557143312632573	-1.48486	0.13757986387385762	0.8953896414517202	WT1	Autosomal_not_target	Autosomal	not_target	not_significant
ENSGALG00010023693	6758.418593518084	-0.203123	0.1365786399355515	-1.48723	0.13695505690938795	0.8941292049526771	SRSF11	Autosomal_not_target	Autosomal	not_target	not_significant
ENSGALG00010023694	241.6186824429225	0.4152304159332919	0.2403221974465472	1.7278071703120477	0.0840228	0.8226362994341646	PPCDC	Autosomal_not_target	Autosomal	not_target	not_significant
ENSGALG00010023695	1157.895972418365	-0.174444	0.17495297541193625	-0.99709	0.3187206998129506	0.9779140604160025	CLSTN3	Autosomal_not_target	Autosomal	not_target	not_significant
ENSGALG00010023696	141.56653842931468	-0.423397	0.2540298442232039	-1.66672	0.0955695	0.8522539807654921	LRRC4C	Autosomal_target	Autosomal	target	not_significant
ENSGALG00010023698	480.8259431827674	-0.130007	0.1491022238950271	-0.871934	0.3832442038896432	0.9958031635069026	NA	Autosomal_not_target	Autosomal	not_target	not_significant
ENSGALG00010023699	7133.073526599439	-0.509632	0.12723895788621695	-4.00532	6.193444200960854e-5	0.0164305	PPIG	Autosomal_not_target	Autosomal	not_target	significant
ENSGALG00010023702	40.814991427685726	1.3924930595084244	0.43570681826286856	3.1959404836954195	0.00139376	0.12649276086751834	COL4A4	Autosomal_not_target	Autosomal	not_target	not_significant
ENSGALG00010023703	5305.901892953351	-0.0802506	0.12513843823586446	-0.641295	0.5213311915303753	0.9958031635069026	PITPNB	Autosomal_target	Autosomal	target	not_significant
ENSGALG00010023704	3514.184995078859	-0.0415794	0.12072585750450929	-0.344411	0.7305369024490606	0.9958031635069026	ANKRD13C	Autosomal_target	Autosomal	target	not_significant
ENSGALG00010023706	924.204	0.11179577480469591	0.15088999331288352	0.7409091375123706	0.4587485347693836	0.9958031635069026	CDK5RAP3	Autosomal_not_target	Autosomal	not_target	not_significant
ENSGALG00010023707	399.0718528552792	0.25260485172511266	0.24032917797450443	1.0510785825261322	0.2932224998245695	0.9692206846594266	MPZL2	Autosomal_not_target	Autosomal	not_target	not_significant
ENSGALG00010023710	469.3445867493059	-0.217813	0.16252915937091428	-1.34015	0.1801967602832592	0.9180714009116837	CDC14A	Autosomal_not_target	Autosomal	not_target	not_significant
ENSGALG00010023711	0.40834213577253153	2.1134020362992523	3.992881863349878	0.5292924029878979	0.5966026248422927	NA	NA	Autosomal_target	Autosomal	target	not_significant
ENSGALG00010023712	245.30575905917294	-0.296719	0.2451889859929712	-1.21017	0.2262150937490978	0.9445770715405275	ARHGAP40	Autosomal_not_target	Autosomal	not_target	not_significant
ENSGALG00010023714	16578.650012819042	0.0477038	0.1155825197960715	0.412725	0.6798083828880861	0.9958031635069026	EIF3M	Autosomal_not_target	Autosomal	not_target	not_significant
ENSGALG00010023715	224.78351659691683	-0.151503	0.32058329964555304	-0.472584	0.6365099895529653	0.9958031635069026	CD3E	Autosomal_not_target	Autosomal	not_target	not_significant
ENSGALG00010023716	451.08014669524295	-0.0258736	0.16269870990542554	-0.159028	0.8736468445824519	0.9958031635069026	FASTKD1	Autosomal_not_target	Autosomal	not_target	not_significant
ENSGALG00010023720	2114.0538295509805	0.0785141	0.13548007456456243	0.5795252563795599	0.5622348099202776	0.9958031635069026	SCAMP5	Autosomal_not_target	Autosomal	not_target	not_significant
ENSGALG00010023721	0.10602681560636305	0.6042303601529868	4.08046	0.14807913113998308	0.8822803188024075	NA	NA	Autosomal_not_target	Autosomal	not_target	not_significant
ENSGALG00010023722	6.540088329508335	0.3681415680596404	1.0088494352052317	0.36491230030252114	0.7151768722249314	0.9958031635069026	PRR15L	Autosomal_not_target	Autosomal	not_target	not_significant
ENSGALG00010023723	0	NA	NA	NA	NA	NA	NA	Autosomal_not_target	Autosomal	not_target	not_significant
ENSGALG00010023724	136.0812465685458	-0.241419	0.32974850276380124	-0.732129	0.46408971263308674	0.9958031635069026	CYP2R1	Autosomal_not_target	Autosomal	not_target	not_significant
ENSGALG00010023726	169.35328647179955	0.4869853721476138	0.2449577122133739	1.9880385383556254	0.046807427914061804	0.699193	PNPO	Autosomal_target	Autosomal	target	not_significant
ENSGALG00010023729	0	NA	NA	NA	NA	NA	NA	Autosomal_not_target	Autosomal	not_target	not_significant
ENSGALG00010023730	356.8603305902372	-0.523033	0.2705772347963724	-1.93303	0.053232820462194935	0.7302978606766483	SP2	Autosomal_not_target	Autosomal	not_target	not_significant
ENSGALG00010023731	679.6157244800713	-0.0992178	0.15726467414425116	-0.630897	0.5281077241766418	0.9958031635069026	ACTR5	Autosomal_not_target	Autosomal	not_target	not_significant
ENSGALG00010023732	820.6151029592736	0.0831651	0.1755684280796032	0.47369029116022954	0.635721	0.9958031635069026	TM2D1	Autosomal_target	Autosomal	target	not_significant
ENSGALG00010023733	1670.3444155580496	-0.0508528	0.1293488296445341	-0.393145	0.6942127510595956	0.9958031635069026	ORC6	Autosomal_not_target	Autosomal	not_target	not_significant
ENSGALG00010023736	80.28466090081879	0.4005387570861834	0.403001	0.9938908444339548	0.3202760121822693	0.9782555102995972	NA	Autosomal_not_target	Autosomal	not_target	not_significant
ENSGALG00010023738	14.81182481733244	0.10242290238289191	0.6801167443810157	0.15059606049856708	0.8802943692164954	0.9958031635069026	NA	Autosomal_not_target	Autosomal	not_target	not_significant
ENSGALG00010023740	234.3561457505152	0.0750891	0.1876311459561786	0.4001950921814808	0.6890128291367112	0.9958031635069026	PPP1R16B	Autosomal_target	Autosomal	target	not_significant
ENSGALG00010023742	72.03654785793498	0.8049195203015752	0.6735749481989136	1.1949962249247343	0.2320885050580898	0.9479466089806275	SP6	Autosomal_not_target	Autosomal	not_target	not_significant
ENSGALG00010023743	34.27252039519196	-0.844671	0.43572385398634644	-1.93855	0.0525567	0.7272007300898509	CD3D	Autosomal_not_target	Autosomal	not_target	not_significant
ENSGALG00010023744	1971.5843261149732	0.6272018926135228	0.7473788738665835	0.8392020627619268	0.4013559299757915	0.9958031635069026	MT4	Autosomal_not_target	Autosomal	not_target	not_significant
ENSGALG00010023746	2065.7822410155914	0.0694091	0.2112107478205965	0.3286248021068206	0.7424392989956037	0.9958031635069026	TTC28	Autosomal_not_target	Autosomal	not_target	not_significant
ENSGALG00010023748	580.4920783891843	-0.00907302	0.1701441689740791	-0.0533255	0.957473	0.9981788819906274	NA	Autosomal_not_target	Autosomal	not_target	not_significant
ENSGALG00010023749	119.44093321224976	0.048232136670322986	0.24240615591178596	0.19897240847247769	0.8422843278883143	0.9958031635069026	RPP25	Autosomal_target	Autosomal	target	not_significant
ENSGALG00010023750	2545.4454434777513	-0.0483296	0.23327528374969111	-0.207178	0.8358705377651119	0.9958031635069026	NA	Autosomal_not_target	Autosomal	not_target	not_significant
ENSGALG00010023751	40.63426564683343	-0.133938	0.44810739122345605	-0.298896	0.7650190988810335	0.9958031635069026	PRRG4	Autosomal_not_target	Autosomal	not_target	not_significant
ENSGALG00010023752	67.35658864176891	0.13558080725376218	0.3590376342653213	0.3776228292368114	0.7057108030300405	0.9958031635069026	C1QL1	Autosomal_not_target	Autosomal	not_target	not_significant
ENSGALG00010023756	0	NA	NA	NA	NA	NA	NA	Autosomal_not_target	Autosomal	not_target	not_significant
ENSGALG00010023759	30.371667909156862	0.5191451653053375	0.5724575895010798	0.9068709627167205	0.3644750381265952	0.9938590928951138	CALCA	Autosomal_not_target	Autosomal	not_target	not_significant
ENSGALG00010023760	669.074	-0.23818	0.19015989941399564	-1.25253	0.2103781778073472	0.9317883933230697	ZW10	Autosomal_not_target	Autosomal	not_target	not_significant
ENSGALG00010023762	1669.055082701457	0.0901376	0.14663713069195897	0.6146983120453621	0.5387539747704809	0.9958031635069026	BBS5	Autosomal_not_target	Autosomal	not_target	not_significant
ENSGALG00010023764	6149.068400171398	0.0459141	0.10246232010222436	0.44810709842463314	0.6540759053437784	0.9958031635069026	COX5A	Autosomal_not_target	Autosomal	not_target	not_significant
ENSGALG00010023766	0.21665275234006148	-1.31932	4.08046	-0.323327	0.746447	NA	NA	Autosomal_not_target	Autosomal	not_target	not_significant
ENSGALG00010023767	111.6546857736975	0.0933113	0.49038809497139463	0.1902804250416282	0.8490893919757017	0.9958031635069026	VCAM1	Autosomal_not_target	Autosomal	not_target	not_significant
ENSGALG00010023769	0	NA	NA	NA	NA	NA	NA	Autosomal_not_target	Autosomal	not_target	not_significant
ENSGALG00010023770	236.52871458477932	0.25263821811921483	0.2561668020823229	0.9862254439903024	0.32402249613877043	0.979293	SCRN2	Autosomal_not_target	Autosomal	not_target	not_significant
ENSGALG00010023773	33.03054831905966	0.2778978917525365	0.5588941650437751	0.4972281142544587	0.6190281978172596	0.9958031635069026	OVOA	Autosomal_not_target	Autosomal	not_target	not_significant
ENSGALG00010023775	62.826834629891636	-0.177327	0.3920062590162518	-0.452357	0.6510117250837604	0.9958031635069026	NA	Autosomal_not_target	Autosomal	not_target	not_significant
ENSGALG00010023777	4214.543559553729	0.13034298319666357	0.145368	0.8966401232638823	0.3699109807287555	0.9958031635069026	OAZ2	Autosomal_not_target	Autosomal	not_target	not_significant
ENSGALG00010023778	459.3247227579734	0.1450816712086377	0.14388233099257755	1.0083355628713162	0.313293	0.9744235251045298	FANCF	Autosomal_not_target	Autosomal	not_target	not_significant
ENSGALG00010023781	7.523320068201936	-0.190597	0.8715508698240958	-0.218687	0.8268937771148479	0.9958031635069026	COL4A3	Autosomal_not_target	Autosomal	not_target	not_significant
ENSGALG00010023782	1.4461759025451633	-1.45849	2.4670928438706987	-0.591178	0.5544013355690525	NA	NA	Autosomal_not_target	Autosomal	not_target	not_significant
ENSGALG00010023783	7311.888015576264	-0.0193714	0.11148183109051417	-0.173762	0.8620521674727323	0.9958031635069026	VPS35	Autosomal_not_target	Autosomal	not_target	not_significant
ENSGALG00010023784	30.554690909647032	0.15152564512614422	0.4276040739770524	0.35435968539035934	0.7230693432644952	0.9958031635069026	LRRC46	Autosomal_not_target	Autosomal	not_target	not_significant
ENSGALG00010023786	9.316748924248294	1.1221359029471727	0.9725747036801531	1.1537786235865386	0.2485909401994163	0.9587191638201454	NA	Autosomal_not_target	Autosomal	not_target	not_significant
ENSGALG00010023788	1465.4925074982125	-0.00866662	0.11825765278898291	-0.0732859	0.9415786089903372	0.9967325061364064	RTCA	Autosomal_not_target	Autosomal	not_target	not_significant
ENSGALG00010023790	0.5415371361119873	0.5642550606121088	3.546863004440744	0.1590856652500111	0.8736013818634811	NA	NA	Autosomal_not_target	Autosomal	not_target	not_significant
ENSGALG00010023791	862.8632618160378	-0.0625814	0.16562692441426455	-0.377846	0.7055451804618462	0.9958031635069026	VTI1B	Autosomal_not_target	Autosomal	not_target	not_significant
ENSGALG00010023792	3716.232206698895	-0.366191	0.1866468972863248	-1.96194	0.049769138783837805	0.7152879218804366	ZNF609	Autosomal_not_target	Autosomal	not_target	not_significant
ENSGALG00010023793	2471.0168000655135	0.00177424	0.14297728132965723	0.012409229717869001	0.9900991213016807	0.998802	RBM45	Autosomal_target	Autosomal	target	not_significant
ENSGALG00010023794	296.21429260174506	0.8458958243992222	0.45526477443843677	1.8580304734593704	0.0631647	0.7561245366688071	MT3	Autosomal_not_target	Autosomal	not_target	not_significant
ENSGALG00010023798	9639.038106359474	0.026707	0.0897023	0.29772935943793466	0.76591	0.9958031635069026	ARCN1	Autosomal_not_target	Autosomal	not_target	not_significant
ENSGALG00010023799	3606.24	0.022228553347031544	0.0946968	0.2347338692191669	0.8144152982452033	0.9958031635069026	NMT1	Autosomal_not_target	Autosomal	not_target	not_significant
ENSGALG00010023800	1382.928104220109	0.00963747	0.15283952954850363	0.0630561	0.9497217933448886	0.9974524972711718	PEX5	Autosomal_not_target	Autosomal	not_target	not_significant
ENSGALG00010023801	0	NA	NA	NA	NA	NA	NA	Autosomal_not_target	Autosomal	not_target	not_significant
ENSGALG00010023802	47.07010207331427	-0.198145	0.3627789101045493	-0.546187	0.584938	0.9958031635069026	SYNJ2BP	Autosomal_not_target	Autosomal	not_target	not_significant
ENSGALG00010023805	1911.0930384444905	0.3797825362875855	0.16763278282814956	2.265562438803652	0.0234782	0.5535530085566804	GALNT6	Autosomal_not_target	Autosomal	not_target	not_significant
ENSGALG00010023806	692.0745527987985	0.168576	0.17396634032429134	0.969016	0.3325370074760265	0.982356	PATJ	Autosomal_not_target	Autosomal	not_target	not_significant
ENSGALG00010023807	1589.5301906541854	0.0961281	0.1422446558373116	0.6757940635106022	0.4991714043356876	0.9958031635069026	MRPL10	Autosomal_not_target	Autosomal	not_target	not_significant
ENSGALG00010023808	615.1995720222535	-0.0446192	0.14175919656677918	-0.314753	0.752949	0.9958031635069026	DHX35	Autosomal_target	Autosomal	target	not_significant
ENSGALG00010023809	2906.399938310049	0.34840381945343224	0.1816638644608425	1.9178487724427462	0.0551302	0.7364170378393446	NA	Autosomal_not_target	Autosomal	not_target	not_significant
ENSGALG00010023810	0	NA	NA	NA	NA	NA	NA	Autosomal_not_target	Autosomal	not_target	not_significant
ENSGALG00010023811	3434.676804159896	-0.0113662	0.1269067702675535	-0.0895636	0.9286340308887974	0.9962531189914579	MRPL44	Autosomal_not_target	Autosomal	not_target	not_significant
ENSGALG00010023812	0	NA	NA	NA	NA	NA	NA	Autosomal_not_target	Autosomal	not_target	not_significant
ENSGALG00010023813	1.607038688990308	-0.230147	2.063441616090999	-0.111536	0.9111915711023905	NA	CELA1	Autosomal_not_target	Autosomal	not_target	not_significant
ENSGALG00010023814	0	NA	NA	NA	NA	NA	NA	Autosomal_not_target	Autosomal	not_target	not_significant
ENSGALG00010023815	127.29314648965392	0.19815793729230183	0.26483468143000727	0.7482325812553091	0.45431988190830164	0.9958031635069026	PLCD3	Autosomal_not_target	Autosomal	not_target	not_significant
ENSGALG00010023816	0.1810507687538046	-1.31932	4.08046	-0.323327	0.746447	NA	OLFR6	Autosomal_not_target	Autosomal	not_target	not_significant
ENSGALG00010023817	450.4349412831884	0.5773183050960269	0.1853118188700757	3.1153884766561575	0.00183703	0.14317401789346137	BBS2	Autosomal_not_target	Autosomal	not_target	not_significant
ENSGALG00010023818	66.24601729302543	-0.554576	0.32606788825777855	-1.7008	0.0889807	0.8399198394358048	NA	Autosomal_not_target	Autosomal	not_target	not_significant
ENSGALG00010023819	1.6217521300257773	-0.996478	2.082539625888262	-0.478492	0.6323001102766848	NA	BIN2	Autosomal_not_target	Autosomal	not_target	not_significant
ENSGALG00010023820	6.793567541221574	4.62402	1.507201580443899	3.067949849842707	0.00215533	0.15771041228259178	CYP1C1	Autosomal_not_target	Autosomal	not_target	not_significant
ENSGALG00010023821	640.8177504074862	-0.288989	0.14264327868635376	-2.02596	0.0427692	0.6841835861576524	KANK4	Autosomal_not_target	Autosomal	not_target	not_significant
ENSGALG00010023822	332.6555186183703	-0.219456	0.22059026726185182	-0.99486	0.3198043312997594	0.9779140604160025	CHEK2	Autosomal_target	Autosomal	target	not_significant
ENSGALG00010023823	18.56000724339132	-0.811121	0.7909738310995423	-1.02547	0.30514057962999036	0.9714780281550235	MUC2	Autosomal_not_target	Autosomal	not_target	not_significant
ENSGALG00010023824	0	NA	NA	NA	NA	NA	NA	Autosomal_not_target	Autosomal	not_target	not_significant
ENSGALG00010023825	0	NA	NA	NA	NA	NA	NA	Autosomal_not_target	Autosomal	not_target	not_significant
ENSGALG00010023826	1154.4389587953222	0.14686677143511184	0.20293143231396826	0.7237260869862921	0.46923391432342204	0.9958031635069026	DBT	Autosomal_not_target	Autosomal	not_target	not_significant
ENSGALG00010023827	0	NA	NA	NA	NA	NA	NA	Autosomal_not_target	Autosomal	not_target	not_significant
ENSGALG00010023828	1524.1837718351205	-0.0410715	0.1268953434807281	-0.323665	0.7461919046236349	0.9958031635069026	CHEK1	Autosomal_target	Autosomal	target	not_significant
ENSGALG00010023829	4446.9	-0.3279	0.14891965324392215	-2.20186	0.027675263962915825	0.5925809551005752	USP1	Autosomal_not_target	Autosomal	not_target	not_significant
ENSGALG00010023830	2571.4145030118066	-0.00471929	0.1141442176392728	-0.041345	0.9670208597952338	0.998802	AGFG1	Autosomal_not_target	Autosomal	not_target	not_significant
ENSGALG00010023831	30.94521901229035	-0.00983787	0.5174449754215266	-0.0190124	0.9848312092369966	0.998802	SATB2	Autosomal_not_target	Autosomal	not_target	not_significant
ENSGALG00010023832	20.71754530063481	0.22543283351751678	0.5752047801603161	0.39191752449394823	0.695119	0.9958031635069026	NA	Autosomal_target	Autosomal	target	not_significant
ENSGALG00010023833	767.9915571174618	0.23027967748677922	0.1786089788357661	1.2892950790482105	0.1972955211175962	0.9257625006165703	PIP4K2C	Autosomal_not_target	Autosomal	not_target	not_significant
ENSGALG00010023834	0	NA	NA	NA	NA	NA	NA	Autosomal_not_target	Autosomal	not_target	not_significant
ENSGALG00010023835	537.2234427542928	0.16522334084938414	0.2024063989181891	0.8162950466608814	0.414331	0.9958031635069026	INAFM2	Autosomal_not_target	Autosomal	not_target	not_significant
ENSGALG00010023836	2911.7438289928273	0.2094031912372501	0.13009525646286912	1.6096143466769404	0.10748207423337468	0.864319	NDUFS3	Autosomal_not_target	Autosomal	not_target	not_significant
ENSGALG00010023837	5656.790473256399	0.0344796	0.12320101221853433	0.2798647232480041	0.7795812928801864	0.9958031635069026	STT3A	Autosomal_not_target	Autosomal	not_target	not_significant
ENSGALG00010023840	509.972	0.12908137748567375	0.21208425470128034	0.6086325345909542	0.5427680344336853	0.9958031635069026	SMAGP	Autosomal_not_target	Autosomal	not_target	not_significant
ENSGALG00010023841	104.3755989866994	0.5538687231942595	0.4164766577163274	1.3298913947093602	0.18355405709430528	0.9180714009116837	OSBPL7	Autosomal_not_target	Autosomal	not_target	not_significant
ENSGALG00010023847	85.78780543682227	-0.341903	0.29905846064390085	-1.14327	0.252928	0.9607583790047936	PIK3AP1	Autosomal_not_target	Autosomal	not_target	not_significant
ENSGALG00010023848	0.0945297	0	4.08046	0	1	NA	NA	Autosomal_not_target	Autosomal	not_target	not_significant
ENSGALG00010023850	593.1893117878792	-0.44841	0.2205501279208041	-2.03315	0.0420378	0.6806476962290258	DAZAP2	Autosomal_target	Autosomal	target	not_significant
ENSGALG00010023851	804.0073456012316	-0.0846182	0.1338536173427108	-0.632169	0.5272761522493566	0.9958031635069026	HSCB	Autosomal_not_target	Autosomal	not_target	not_significant
ENSGALG00010023852	13.75992372548664	-1.08299	0.7589348856677581	-1.42699	0.15358279636917857	0.9062290987393097	LRRC39	Autosomal_not_target	Autosomal	not_target	not_significant
ENSGALG00010023854	1061.0880988327501	0.3097405122795675	0.1957684181046212	1.5821781433307498	0.11360890847988675	0.8677934066888359	SHCBP1	Autosomal_not_target	Autosomal	not_target	not_significant
ENSGALG00010023857	202.9010716662529	0.36277541998638435	0.2246534842130884	1.614822139336528	0.10634921728463466	0.8640124672954858	ACBD4	Autosomal_not_target	Autosomal	not_target	not_significant
ENSGALG00010023859	12.349718680393755	1.850100551433332	1.0487201423018313	1.7641508700047988	0.0777066	0.8078088139198415	NA	Autosomal_not_target	Autosomal	not_target	not_significant
ENSGALG00010023860	850.4530601006104	0.0654843	0.1258656518584927	0.5202710615335407	0.6028746625804848	0.9958031635069026	TRIP4	Autosomal_target	Autosomal	target	not_significant
ENSGALG00010023861	184.00244725149685	0.2357248400053538	0.1922953113759493	1.2258480891637398	0.22025584664488043	0.9383660915584082	SLC2A11L5	Autosomal_not_target	Autosomal	not_target	not_significant
ENSGALG00010023862	243.67973883779203	-0.151311	0.2098814479477072	-0.720934	0.4709502673284512	0.9958031635069026	TRMT13	Autosomal_not_target	Autosomal	not_target	not_significant
ENSGALG00010023863	1462.134583305698	0.3966798270616788	0.2709047110057513	1.4642780688050023	0.1431179869193728	0.9003154235447374	EYA2	Autosomal_not_target	Autosomal	not_target	not_significant
ENSGALG00010023864	815.7378850516712	0.3494089298823412	0.2490451730865809	1.4029941859618724	0.16061857268929447	0.9062290987393097	EPHA1	Autosomal_target	Autosomal	target	not_significant
ENSGALG00010023866	3144.297904562268	0.10733539605059668	0.10011335911564996	1.072138593677632	0.28365778647879253	0.9658574589401226	AMBRA1	Autosomal_target	Autosomal	target	not_significant
ENSGALG00010023867	6.404760955699395	-0.752817	0.8736385940960367	-0.861703	0.388851	0.9958031635069026	NA	Autosomal_not_target	Autosomal	not_target	not_significant
ENSGALG00010023869	3550.8152674827475	-0.147451	0.15590159273235832	-0.945798	0.34425166147095193	0.9854694778582551	DOCK7	Autosomal_not_target	Autosomal	not_target	not_significant
ENSGALG00010023871	6862.869593055645	-0.012739	0.11219763956749515	-0.113541	0.909602	0.9958031635069026	UQCRFS1	Autosomal_not_target	Autosomal	not_target	not_significant
ENSGALG00010023872	1.3314214480533322	-2.08	2.2603959692015447	-0.920192	0.357473	NA	CCL20	Autosomal_not_target	Autosomal	not_target	not_significant
ENSGALG00010023874	4394.952629350168	0.1095156364182835	0.1419561672593471	0.7714750160745303	0.4404254256274014	0.9958031635069026	HEXIM1	Autosomal_target	Autosomal	target	not_significant
ENSGALG00010023876	9.907666256138706	-0.358353	0.6931865480836072	-0.516965	0.6051808416280452	0.9958031635069026	POU6F1	Autosomal_not_target	Autosomal	not_target	not_significant
ENSGALG00010023877	0	NA	NA	NA	NA	NA	NA	Autosomal_not_target	Autosomal	not_target	not_significant
ENSGALG00010023878	0.0945297	0	4.08046	0	1	NA	NA	Autosomal_not_target	Autosomal	not_target	not_significant
ENSGALG00010023879	7737.78	0.040164131418980925	0.132804	0.30243255386514095	0.7623223415150508	0.9958031635069026	EI24	Autosomal_not_target	Autosomal	not_target	not_significant
ENSGALG00010023880	476.14739937941965	0.0806406	0.18349540795511643	0.4394691708111351	0.6603216157369886	0.9958031635069026	NA	Autosomal_not_target	Autosomal	not_target	not_significant
ENSGALG00010023881	110.76539430195356	-0.237429	0.24300915428295272	-0.977036	0.3285511651277603	0.9793888982987659	VSTM2B	Autosomal_not_target	Autosomal	not_target	not_significant
ENSGALG00010023883	6.52281	0.5455985976624771	1.0009946233448987	0.5450564717713652	0.5857146787377082	0.9958031635069026	TBX21	Autosomal_not_target	Autosomal	not_target	not_significant
ENSGALG00010023884	594.6818021718085	-0.32792	0.20414404298383348	-1.60631	0.10820477526961196	0.8654089115533672	C2orf69	Autosomal_not_target	Autosomal	not_target	not_significant
ENSGALG00010023885	290.75891693025955	-0.102454	0.6893712240879815	-0.148619	0.8818539676484086	0.9958031635069026	ANGPTL3	Autosomal_target	Autosomal	target	not_significant
ENSGALG00010023886	13.469692389339821	1.4811509484096637	0.9123741727365473	1.6234	0.10450328868953825	0.8601218035677215	CYP2C18	Autosomal_not_target	Autosomal	not_target	not_significant
ENSGALG00010023887	1492.1997041480497	0.046203709144113286	0.2544401217915563	0.18158971477762662	0.8559047210684341	0.9958031635069026	RASA2	Autosomal_not_target	Autosomal	not_target	not_significant
ENSGALG00010023888	8436.689649510436	-0.0675299	0.1474659864839926	-0.457936	0.6469986178180225	0.9958031635069026	CTH	Autosomal_not_target	Autosomal	not_target	not_significant
ENSGALG00010023889	210.81754938776754	-0.0566439	0.2735755660104145	-0.20705	0.8359704793599958	0.9958031635069026	SAMD8	Autosomal_not_target	Autosomal	not_target	not_significant
ENSGALG00010023890	1812.5311452136905	-0.0991336	0.1904353110891121	-0.520563	0.6026712840617598	0.9958031635069026	SASS6	Autosomal_target	Autosomal	target	not_significant
ENSGALG00010023891	43.78942521152953	-0.27083	0.39360488490082923	-0.688076	0.49140489722303443	0.9958031635069026	NA	Autosomal_not_target	Autosomal	not_target	not_significant
ENSGALG00010023893	0	NA	NA	NA	NA	NA	NA	Autosomal_not_target	Autosomal	not_target	not_significant
ENSGALG00010023894	0.6143986078089521	-3.43044	3.96391	-0.865417	0.38680972325282464	NA	NA	Autosomal_not_target	Autosomal	not_target	not_significant
ENSGALG00010023896	701.012	-0.0874485	0.14518009032652776	-0.602345	0.5469443607251792	0.9958031635069026	POP4	Autosomal_not_target	Autosomal	not_target	not_significant
ENSGALG00010023902	477.98295777857885	0.1276780462673818	0.2277164975991475	0.5606886089216743	0.5750098339400238	0.9958031635069026	PTGER3	Autosomal_not_target	Autosomal	not_target	not_significant
ENSGALG00010023903	205.83274660994556	0.22622960062752395	0.20153540074316525	1.1225303335954795	0.26163701764809044	0.9609631685590826	TBKBP1	Autosomal_not_target	Autosomal	not_target	not_significant
ENSGALG00010023904	0	NA	NA	NA	NA	NA	NA	Autosomal_not_target	Autosomal	not_target	not_significant
ENSGALG00010023909	665.687	0.31355705936065675	0.17814410042019235	1.760131593586669	0.0783855	0.8093771950606243	FOXRED1	Autosomal_not_target	Autosomal	not_target	not_significant
ENSGALG00010023910	2316.7616419970213	0.014477155258561828	0.15844629153081521	0.0913695	0.9271990117507326	0.9962531189914579	RNF7	Autosomal_not_target	Autosomal	not_target	not_significant
ENSGALG00010023911	5142.343875094005	-0.10349	0.14408650775165543	-0.718246	0.4726055591672621	0.9958031635069026	TFCP2	Autosomal_target	Autosomal	target	not_significant
ENSGALG00010023913	3269.655464028993	-0.113231	0.21437289200250415	-0.528196	0.5973630011588122	0.9958031635069026	ZMYND8	Autosomal_not_target	Autosomal	not_target	not_significant
ENSGALG00010023914	1891.6381403599719	0.1593530279853214	0.1658277069300216	0.9609553851731635	0.3365746008980378	0.9840127496701159	CCDC117	Autosomal_not_target	Autosomal	not_target	not_significant
ENSGALG00010023917	4041.0655294247545	0.10403433625598939	0.17583974025689916	0.5916429136212145	0.5540897309962485	0.9958031635069026	ZRANB2	Autosomal_target	Autosomal	target	not_significant
ENSGALG00010023918	2266.7541533208505	0.0850954	0.14031057399408917	0.6064786982027254	0.5441969234498849	0.9958031635069026	MFSD14A	Autosomal_not_target	Autosomal	not_target	not_significant
ENSGALG00010023920	108.87428016878673	0.5207530131521353	0.3820075605374348	1.363200802673915	0.1728192343656921	0.9130434880523639	NA	Autosomal_not_target	Autosomal	not_target	not_significant
ENSGALG00010023921	55.27116459745765	-0.00412286	0.38612324150900884	-0.0106776	0.9914806935638435	0.998802	GRK7	Autosomal_not_target	Autosomal	not_target	not_significant
ENSGALG00010023923	1076.4838095200548	0.022906955562228784	0.1303339792217071	0.1757558213062955	0.8604857787523578	0.9958031635069026	CSNK1G1	Autosomal_not_target	Autosomal	not_target	not_significant
ENSGALG00010023925	1048.3478132149507	-0.271147	0.26039174754420646	-1.04131	0.29773361221945427	0.9704911727753507	NCOA3	Autosomal_not_target	Autosomal	not_target	not_significant
ENSGALG00010023926	4869.780654214797	0.0724874	0.14473768848032986	0.5008191005727539	0.616498	0.9958031635069026	ZYX	Autosomal_not_target	Autosomal	not_target	not_significant
ENSGALG00010023927	19968.6	-0.238935	0.16374095934877467	-1.45923	0.1445024543591132	0.9007317542315499	KPNB1	Autosomal_not_target	Autosomal	not_target	not_significant
ENSGALG00010023930	5474.606809259088	-0.187733	0.12275919296769898	-1.52928	0.1261958743995262	0.8804890289578615	SRPRA	Autosomal_not_target	Autosomal	not_target	not_significant
ENSGALG00010023931	531.1837841088327	0.35076033416824254	0.22138129538825946	1.5844172090197484	0.11309880829308167	0.8662954249878188	CSRNP2	Autosomal_not_target	Autosomal	not_target	not_significant
ENSGALG00010023935	0	NA	NA	NA	NA	NA	NA	Autosomal_not_target	Autosomal	not_target	not_significant
ENSGALG00010023937	2631.4297503678667	0.29362243185513726	0.17442503105184284	1.683373252591633	0.0923029	0.847603	XBP1	Autosomal_not_target	Autosomal	not_target	not_significant
ENSGALG00010023940	7921.729307828453	-0.12987	0.13807699025713413	-0.940561	0.34692964158799106	0.9855100063288981	ATP1B3	Autosomal_not_target	Autosomal	not_target	not_significant
ENSGALG00010023942	218.43871526846968	0.022250790399790353	0.2930067611545824	0.0759395	0.9394672217198378	0.9967325061364064	NEGR1	Autosomal_target	Autosomal	target	not_significant
ENSGALG00010023945	360.58788101713117	0.1761240298950123	0.2562640017337017	0.687276	0.49190898734681104	0.9958031635069026	LETMD1	Autosomal_target	Autosomal	target	not_significant
ENSGALG00010023946	633.2913972100017	-0.0306076	0.1764884111954934	-0.173426	0.8623169179839038	0.9958031635069026	ZNRF3	Autosomal_not_target	Autosomal	not_target	not_significant
ENSGALG00010023947	12.555245729155066	-1.27716	0.8075256376177788	-1.58157	0.11374785652261826	0.8678936287220791	NA	Autosomal_target	Autosomal	target	not_significant
ENSGALG00010023948	1578.5165136917572	-0.204363	0.12110303749288212	-1.68751	0.0915044	0.8446142947392143	SULF2	Autosomal_not_target	Autosomal	not_target	not_significant
ENSGALG00010023952	0	NA	NA	NA	NA	NA	NA	Autosomal_not_target	Autosomal	not_target	not_significant
ENSGALG00010023953	650.2432462346351	-0.164649	0.2016986593392895	-0.816312	0.41432188686186505	0.9958031635069026	SLC35A3	Autosomal_not_target	Autosomal	not_target	not_significant
ENSGALG00010023954	672.3973009329688	-0.0711525	0.17497255225038078	-0.40665	0.6842653599297863	0.9958031635069026	PLEKHF1	Autosomal_target	Autosomal	target	not_significant
ENSGALG00010023955	43.15611809946496	0.17632095509911905	0.5195007044175324	0.33940465065742553	0.7343049155844714	0.9958031635069026	C1QL4	Autosomal_target	Autosomal	target	not_significant
ENSGALG00010023956	1075.206163879605	-0.0156184	0.17462506490246518	-0.0894398	0.9287324290679304	0.9962531189914579	KREMEN1	Autosomal_target	Autosomal	target	not_significant
ENSGALG00010023957	7218.320660648291	-0.15248	0.16792985634394905	-0.907996	0.3638802962876456	0.9937102154164623	YBX3	Autosomal_not_target	Autosomal	not_target	not_significant
ENSGALG00010023958	0.2283538270283555	-0.357534	4.08046	-0.0876212	0.9301777781022141	NA	NA	Autosomal_not_target	Autosomal	not_target	not_significant
ENSGALG00010023962	1121.7285079417195	-0.110214	0.15229711623827258	-0.723676	0.46926478467622207	0.9958031635069026	FPGT	Autosomal_not_target	Autosomal	not_target	not_significant
ENSGALG00010023966	1811.308191270229	-0.186557	0.22369272357633949	-0.833986	0.4042889771763454	0.9958031635069026	PEAK1	Autosomal_not_target	Autosomal	not_target	not_significant
ENSGALG00010023967	177.43694625233255	0.3317083428472896	0.46984765216603736	0.705991	0.48019356357796755	0.9958031635069026	PRPH	Autosomal_not_target	Autosomal	not_target	not_significant
ENSGALG00010023968	379.6481445615941	-0.135698	0.1619587987998933	-0.837858	0.4021106163510703	0.9958031635069026	TYW5	Autosomal_not_target	Autosomal	not_target	not_significant
ENSGALG00010023971	34.91166230778589	0.5536635782335597	0.474343	1.1672229933069818	0.24312032758260918	0.9527968519892311	SBSPONL	Autosomal_not_target	Autosomal	not_target	not_significant
ENSGALG00010023972	5.409079943344286	-0.169208	1.2272305782958801	-0.137878	0.8903370505278685	NA	NA	Autosomal_not_target	Autosomal	not_target	not_significant
ENSGALG00010023974	3022.5580251195656	-0.0303576	0.17417320599326666	-0.174296	0.8616332201029909	0.9958031635069026	PREX1	Autosomal_not_target	Autosomal	not_target	not_significant
ENSGALG00010023978	6843.948036492666	-0.258156	0.20523105661258964	-1.25788	0.20843484808494606	0.9284495162839471	TFDP2	Autosomal_not_target	Autosomal	not_target	not_significant
ENSGALG00010023979	542.4716872156467	0.0869914	0.16162050745653314	0.5382447950384791	0.5904080581645308	0.9958031635069026	FAM118B	Autosomal_not_target	Autosomal	not_target	not_significant
ENSGALG00010023981	26.97209693869517	-0.609233	0.6828446939350975	-0.892199	0.372286	0.9958031635069026	NA	Autosomal_not_target	Autosomal	not_target	not_significant
ENSGALG00010023983	2.5153101581336865	0.6583207438890564	1.5168883471086057	0.43399419947018825	0.6642926532361642	NA	NA	Autosomal_not_target	Autosomal	not_target	not_significant
ENSGALG00010023984	9.805628462671201	-0.698147	0.8462200229362921	-0.825019	0.40936108490074474	0.9958031635069026	FMNL1	Autosomal_not_target	Autosomal	not_target	not_significant
ENSGALG00010023986	13.125658193133628	-0.410968	0.6405727330250436	-0.641564	0.5211565237712261	0.9958031635069026	SYCE3	Autosomal_not_target	Autosomal	not_target	not_significant
ENSGALG00010023987	7.627068365573265	-0.767664	0.9175416011620553	-0.836653	0.4027876734191134	0.9958031635069026	TNNI3K	Autosomal_not_target	Autosomal	not_target	not_significant
ENSGALG00010023989	900.2763669287353	0.283249	0.14564567144550639	1.9447816811706429	0.0518013	0.723591	NA	Autosomal_not_target	Autosomal	not_target	not_significant
ENSGALG00010023991	6381.68	-0.0464146	0.10098613801144668	-0.459614	0.645794	0.9958031635069026	TSPAN3	Autosomal_not_target	Autosomal	not_target	not_significant
ENSGALG00010023992	98.18646547934077	-0.0911468	0.33632078239547386	-0.271012	0.7863821126258889	0.9958031635069026	FAM131B	Autosomal_not_target	Autosomal	not_target	not_significant
ENSGALG00010023993	544.1336485299676	0.1714738528208949	0.1871682003968435	0.9161484293663524	0.359589	0.9928582058803984	C19orf12	Autosomal_not_target	Autosomal	not_target	not_significant
ENSGALG00010023996	4.152675668193534	-0.739996	1.0596035118992075	-0.698371	0.48494524013039036	NA	MYO7B	Autosomal_not_target	Autosomal	not_target	not_significant
ENSGALG00010023997	920.6467928167718	-0.108598	0.16607144107612404	-0.653926	0.5131596321652475	0.9958031635069026	ARFGEF2	Autosomal_not_target	Autosomal	not_target	not_significant
ENSGALG00010023998	0.5293773300389921	1.1259707713973885	3.4912038257678044	0.3225164807298981	0.7470614544179304	NA	GSC2	Autosomal_not_target	Autosomal	not_target	not_significant
ENSGALG00010023999	858.7602659559195	-0.109091	0.13661610416175515	-0.79852	0.4245687268612743	0.9958031635069026	DGCR14	Autosomal_target	Autosomal	target	not_significant
ENSGALG00010024001	36.05935870490529	0.4077372257419104	0.4376910001975509	0.9315641070021523	0.3515618397831315	0.9872856690389521	NA	Autosomal_not_target	Autosomal	not_target	not_significant
ENSGALG00010024002	6653.267110625509	-0.0390348	0.11515843884458904	-0.338966	0.7346353931366978	0.9958031635069026	DGCR2	Autosomal_not_target	Autosomal	not_target	not_significant
ENSGALG00010024003	48.2206	-0.547975	0.473475	-1.15735	0.24713068282195405	0.9570301969026717	ERICH3	Autosomal_not_target	Autosomal	not_target	not_significant
ENSGALG00010024004	8002.9649873077215	0.0679585	0.12428684536870428	0.5467874393530152	0.5845247734463646	0.9958031635069026	EIF4B	Autosomal_not_target	Autosomal	not_target	not_significant
ENSGALG00010024005	403.062	-0.0706159	0.20751039245990027	-0.3403	0.7336303566295969	0.9958031635069026	NA	Autosomal_not_target	Autosomal	not_target	not_significant
ENSGALG00010024007	0.6980525663041702	0	4.080455871782896	0	1	NA	NA	Autosomal_not_target	Autosomal	not_target	not_significant
ENSGALG00010024008	1689.8690449383487	0.21559313078265338	0.13980197541669268	1.5421322205216212	0.12304146662560835	0.8804890289578615	CCNE1	Autosomal_target	Autosomal	target	not_significant
ENSGALG00010024009	14427.832551396823	-0.0444703	0.1252065768451946	-0.355176	0.7224580672811856	0.9958031635069026	CSE1L	Autosomal_not_target	Autosomal	not_target	not_significant
ENSGALG00010024010	6401.6633545720115	0.025769700952344782	0.10088083849408001	0.2554469345916175	0.7983779242822959	0.9958031635069026	NA	Autosomal_target	Autosomal	target	not_significant
ENSGALG00010024011	2951.4181743931176	-0.131206	0.1359090833488965	-0.965392	0.334348	0.9834405705046555	AGPS	Autosomal_not_target	Autosomal	not_target	not_significant
ENSGALG00010024013	1331.5525056788283	0.11309626883723818	0.1538578810481641	0.7350697154202598	0.4622970371103725	0.9958031635069026	PTPRJ	Autosomal_target	Autosomal	target	not_significant
ENSGALG00010024014	2.6089886294420883	2.1339864688101002	2.1281910009858387	1.0027231897050486	0.3159944378861752	NA	NA	Autosomal_not_target	Autosomal	not_target	not_significant
ENSGALG00010024016	973.8003470628917	0.0568683	0.17876964445979152	0.31810964525630125	0.7504017675149981	0.9958031635069026	CRYZ	Autosomal_not_target	Autosomal	not_target	not_significant
ENSGALG00010024017	306.9897508235949	-0.0262889	0.1917210009440387	-0.137121	0.89093532636583606	0.9958031635069026	TYW3	Autosomal_not_target	Autosomal	not_target	not_significant
ENSGALG00010024018	25928.077956039157	0.17496966956147608	0.29968287664610604	0.5838494061444053	0.5593216348055018	0.9958031635069026	KRT18	Autosomal_not_target	Autosomal	not_target	not_significant
ENSGALG00010024019	303.19891476775297	-0.0830812	0.4214220988304327	-0.197145	0.843714	0.9958031635069026	MAP3K14	Autosomal_target	Autosomal	target	not_significant
ENSGALG00010024020	4304.509755516034	-0.169298	0.14303616501524677	-1.1836	0.23656992064924726	0.9515039628487227	MAIP1	Autosomal_not_target	Autosomal	not_target	not_significant
ENSGALG00010024021	0	NA	NA	NA	NA	NA	IGLL1	Autosomal_not_target	Autosomal	not_target	not_significant
ENSGALG00010024023	22.365556765012816	0.8605500923270742	0.649328	1.325293124969891	0.18507394837139413	0.9193716664686287	LHX8	Autosomal_not_target	Autosomal	not_target	not_significant
ENSGALG00010024024	1257.7276351139585	0.0658484	0.16417962249732956	0.4010752846205024	0.6883646967944173	0.9958031635069026	AGL	Autosomal_not_target	Autosomal	not_target	not_significant
ENSGALG00010024025	46.932304435912165	0.37642657927607526	0.36367522370793526	1.0350624808534676	0.3006397329352109	0.9704911727753507	CLCN1	Autosomal_not_target	Autosomal	not_target	not_significant
ENSGALG00010024026	518.4065499277018	0.18656323582763285	0.17850861216030556	1.0451217651061788	0.2959666958752205	0.9692206846594266	TIRAP	Autosomal_not_target	Autosomal	not_target	not_significant
ENSGALG00010024029	571.447	-0.024617	0.19321048570146535	-0.12741	0.8986157621977272	0.9958031635069026	NA	Autosomal_not_target	Autosomal	not_target	not_significant
ENSGALG00010024030	10765.124060509348	-0.0854234	0.13055586500140337	-0.654306	0.5129148589868222	0.9958031635069026	STAU1	Autosomal_not_target	Autosomal	not_target	not_significant
ENSGALG00010024031	7586.707811675165	0.10801845681658237	0.12564903760820356	0.859684	0.3899633026767036	0.9958031635069026	LIMS2	Autosomal_not_target	Autosomal	not_target	not_significant
ENSGALG00010024034	5088.825563788435	0.1332529224289566	0.21250427501713345	0.6270599611147253	0.53062	0.9958031635069026	LRP2	Autosomal_not_target	Autosomal	not_target	not_significant
ENSGALG00010024035	1346.0153915132692	-0.000286911	0.13431375779523516	-0.00213613	0.9982956192530296	0.9994273490660751	OSBPL5	Autosomal_not_target	Autosomal	not_target	not_significant
ENSGALG00010024038	2439.058805569221	0.053041585615212064	0.13806380715781494	0.3841816816957862	0.700844	0.9958031635069026	NKD1	Autosomal_not_target	Autosomal	not_target	not_significant
ENSGALG00010024039	1749.1971293788679	-0.00176254	0.10440422820251795	-0.0168819	0.9865308300480197	0.998802	MRPL45	Autosomal_not_target	Autosomal	not_target	not_significant
ENSGALG00010024040	151.5500005397345	0.41126133865782893	0.3577766374474395	1.1494918773678922	0.25035321418097817	0.9596720436994586	NA	Autosomal_not_target	Autosomal	not_target	not_significant
ENSGALG00010024042	1704.8991916962207	-0.0440648	0.14474548712356822	-0.304429	0.7608008792908139	0.9958031635069026	DCPS	Autosomal_not_target	Autosomal	not_target	not_significant
ENSGALG00010024045	3.187362542627871	-1.40672	1.5357758802200583	-0.91597	0.3596825124248435	NA	PSTPIP1	Autosomal_not_target	Autosomal	not_target	not_significant
ENSGALG00010024046	0	NA	NA	NA	NA	NA	NA	Autosomal_not_target	Autosomal	not_target	not_significant
ENSGALG00010024047	2.8722587919616513	0.5908603620107553	1.420595145717441	0.4159245255708332	0.6774652323305612	NA	NA	Autosomal_not_target	Autosomal	not_target	not_significant
ENSGALG00010024049	5427.526829502508	-0.15531	0.13245506176396277	-1.17255	0.24097632173819736	0.9515039628487227	RCN2	Autosomal_not_target	Autosomal	not_target	not_significant
ENSGALG00010024051	15564.052290744821	0.00575586	0.220877	0.026059125048380566	0.9792101794674442	0.998802	NA	Autosomal_not_target	Autosomal	not_target	not_significant
ENSGALG00010024052	195.22105754263995	0.2595320168003198	0.2535754702682068	1.0234902316293162	0.3060761161730967	0.9719889554806328	NA	Autosomal_not_target	Autosomal	not_target	not_significant
ENSGALG00010024053	41.60330055831625	-0.319156	0.6023347121356514	-0.529865	0.5962055016728327	0.9958031635069026	ISL2	Autosomal_not_target	Autosomal	not_target	not_significant
ENSGALG00010024054	3.6909259421466265	-0.52871	1.356570972911107	-0.38974	0.6967289957725157	NA	NA	Autosomal_not_target	Autosomal	not_target	not_significant
ENSGALG00010024056	0	NA	NA	NA	NA	NA	NA	Autosomal_not_target	Autosomal	not_target	not_significant
ENSGALG00010024057	11.180462844028987	-0.695032	0.7811749929570245	-0.889727	0.37361263790191646	0.9958031635069026	HSD3B1	Autosomal_not_target	Autosomal	not_target	not_significant
ENSGALG00010024058	993.1218131172709	0.1132439279648949	0.15536614581401034	0.7288841939894668	0.4660725041124225	0.9958031635069026	SLC44A5	Autosomal_not_target	Autosomal	not_target	not_significant
ENSGALG00010024060	803.763	-0.169219	0.24186966298214524	-0.699627	0.4841602734584181	0.9958031635069026	FRRS1	Autosomal_not_target	Autosomal	not_target	not_significant
ENSGALG00010024061	0.567744	-1.85425	3.415710148578534	-0.54286	0.5872261566991723	NA	NA	Autosomal_not_target	Autosomal	not_target	not_significant
ENSGALG00010024062	553.6653398746556	0.22822567568092417	0.1572378403756903	1.451467885437893	0.1466496184835111	0.9018123818043081	ST3GAL4	Autosomal_target	Autosomal	target	not_significant
ENSGALG00010024063	5291.437954337956	-0.220419	0.1047384831174505	-2.10447	0.0353371	0.6525777410892896	BRD7	Autosomal_not_target	Autosomal	not_target	not_significant
ENSGALG00010024064	6.556598692602779	-0.443444	0.9683696455597401	-0.457928	0.6470039598769121	0.9958031635069026	GPR17	Autosomal_not_target	Autosomal	not_target	not_significant
ENSGALG00010024066	0	NA	NA	NA	NA	NA	NA	Autosomal_not_target	Autosomal	not_target	not_significant
ENSGALG00010024068	728.375	-0.0809789	0.35266521419158137	-0.22962	0.8183873199229926	0.9958031635069026	CASP2	Autosomal_not_target	Autosomal	not_target	not_significant
ENSGALG00010024069	0	NA	NA	NA	NA	NA	NA	Autosomal_not_target	Autosomal	not_target	not_significant
ENSGALG00010024073	1952.473483345525	-0.00837404	0.2299765297112037	-0.0364126	0.9709533784953589	0.998802	RABGGTB	Autosomal_not_target	Autosomal	not_target	not_significant
ENSGALG00010024074	195.94690860159014	0.21333577858649147	0.21031341281646784	1.014370770411401	0.3104058662534622	0.9744235251045298	ADCY7	Autosomal_not_target	Autosomal	not_target	not_significant
ENSGALG00010024075	856.8957703795805	0.1294376741892857	0.23575713620902958	0.54903	0.5829850550540063	0.9958031635069026	SPATS2L	Autosomal_not_target	Autosomal	not_target	not_significant
ENSGALG00010024077	237.3495385938228	0.23304887442748148	0.27448995058657844	0.8490251607735061	0.3958672919106721	0.9958031635069026	SFT2D3	Autosomal_target	Autosomal	target	not_significant
ENSGALG00010024078	1455.76	0.19949	0.2165987875188278	0.9210138689785063	0.35704318618932784	0.9903252884332007	KIRREL3	Autosomal_target	Autosomal	target	not_significant
ENSGALG00010024080	1788.028180792937	-0.045071	0.16686857987647044	-0.270099	0.7870844146598768	0.9958031635069026	PAPD5	Autosomal_not_target	Autosomal	not_target	not_significant
ENSGALG00010024081	3892.778710173825	-0.0431074	0.15023962657835177	-0.286924	0.7741702669925858	0.9958031635069026	CARS	Autosomal_target	Autosomal	target	not_significant
ENSGALG00010024083	145.2211029325215	-0.190997	0.35948023310708077	-0.531315	0.5952006738587341	0.9958031635069026	PALMD	Autosomal_not_target	Autosomal	not_target	not_significant
ENSGALG00010024084	0	NA	NA	NA	NA	NA	NA	Autosomal_not_target	Autosomal	not_target	not_significant
ENSGALG00010024086	4273.341951752437	-0.160416	0.12174512366234827	-1.31764	0.18762355406823372	0.9203673875796426	GABARAPL1	Autosomal_not_target	Autosomal	not_target	not_significant
ENSGALG00010024089	0	NA	NA	NA	NA	NA	NA	Autosomal_target	Autosomal	target	not_significant
ENSGALG00010024091	7314.248990255656	0.0647206	0.12938742466508443	0.5002080733051305	0.6169285742816895	0.9958031635069026	ETFA	Autosomal_target	Autosomal	target	not_significant
ENSGALG00010024095	8806.539111178648	-0.0557939	0.14668858591981265	-0.380356	0.7036811327486063	0.9958031635069026	RBM12	Autosomal_target	Autosomal	target	not_significant
ENSGALG00010024096	542.6353454192109	-0.144909	0.19095218007440604	-0.758874	0.44792817633623755	0.9958031635069026	MYO1D	Autosomal_target	Autosomal	target	not_significant
ENSGALG00010024099	0	NA	NA	NA	NA	NA	NA	Autosomal_not_target	Autosomal	not_target	not_significant
ENSGALG00010024101	1082.6934800625718	0.0776023	0.19727513457821846	0.3933709895742803	0.6940454931460178	0.9958031635069026	CNEP1R1	Autosomal_not_target	Autosomal	not_target	not_significant
ENSGALG00010024102	2218.6881811042663	4.95254963338421e-4	0.11103092746702017	0.00446051	0.9964410368572326	0.9994050053050165	SGF29	Autosomal_target	Autosomal	target	not_significant
ENSGALG00010024104	89.99458851801816	-0.272309	0.28333535712446795	-0.961083	0.3365103777595603	0.9840127496701159	PLPPR5	Autosomal_not_target	Autosomal	not_target	not_significant
ENSGALG00010024106	3472.779438931819	-0.144509	0.1199693560876343	-1.20455	0.22837781343202956	0.9465814523013775	WDR33	Autosomal_not_target	Autosomal	not_target	not_significant
ENSGALG00010024107	1464.2353377995735	-0.241236	0.1362594416638922	-1.77042	0.0766579	0.8042247301782466	NFE2L2	Autosomal_target	Autosomal	target	not_significant
ENSGALG00010024109	0.058171047192014186	0	4.08046	0	1	NA	NA	Autosomal_not_target	Autosomal	not_target	not_significant
ENSGALG00010024110	2428.9171262596587	0.29525483190050594	0.16460232466230637	1.7937464279817597	0.0728537	0.7930287699726112	CPNE1	Autosomal_target	Autosomal	target	not_significant
ENSGALG00010024111	0	NA	NA	NA	NA	NA	NA	Autosomal_target	Autosomal	target	not_significant
ENSGALG00010024112	7198.89	-0.056571	0.13171853535723255	-0.429484	0.6675708537076179	0.9958031635069026	NAP1L4	Autosomal_not_target	Autosomal	not_target	not_significant
ENSGALG00010024113	289.666	-0.0536129	0.21802050421513672	-0.245907	0.8057538537275554	0.9958031635069026	NA	Autosomal_not_target	Autosomal	not_target	not_significant
ENSGALG00010024114	0	NA	NA	NA	NA	NA	TMEM52B	Autosomal_target	Autosomal	target	not_significant
ENSGALG00010024115	1856.082586997223	-0.0359848	0.11977314909008988	-0.300441	0.763841	0.9958031635069026	POLR2D	Autosomal_not_target	Autosomal	not_target	not_significant
ENSGALG00010024116	1773.6881158144295	-0.423412	0.3083001766266145	-1.37338	0.16963543475361717	0.9120490496139395	MCAM	Autosomal_not_target	Autosomal	not_target	not_significant
ENSGALG00010024117	0	NA	NA	NA	NA	NA	NA	Autosomal_not_target	Autosomal	not_target	not_significant
ENSGALG00010024118	425.66880469256375	-0.0968334	0.20901780454633453	-0.463278	0.6431648356321567	0.9958031635069026	TMEM266	Autosomal_not_target	Autosomal	not_target	not_significant
ENSGALG00010024119	1332.350932779189	0.3598558149497887	0.15263467529939087	2.357628201088228	0.018392103402696945	0.49747504465077486	AMMECR1L	Autosomal_target	Autosomal	target	not_significant
ENSGALG00010024120	0	NA	NA	NA	NA	NA	NA	Autosomal_not_target	Autosomal	not_target	not_significant
ENSGALG00010024121	411.11749066349904	-0.235849	0.19533504888921063	-1.20741	0.2272746517426741	0.9459419173115274	NRG4	Autosomal_not_target	Autosomal	not_target	not_significant
ENSGALG00010024122	304.38859722006157	0.27093079104607704	0.2490514247083821	1.0878507977351015	0.27666098000922507	0.963054	SOCS7	Autosomal_not_target	Autosomal	not_target	not_significant
ENSGALG00010024123	11.185687115255678	-0.0675271	0.7296650649578076	-0.0925454	0.926265	0.9962531189914579	PLPPR4	Autosomal_not_target	Autosomal	not_target	not_significant
ENSGALG00010024124	2898.9261645888846	-0.133276	0.17134723119230838	-0.777812	0.43667973260868165	0.9958031635069026	DIDO1	Autosomal_target	Autosomal	target	not_significant
ENSGALG00010024125	0	NA	NA	NA	NA	NA	NA	Autosomal_not_target	Autosomal	not_target	not_significant
ENSGALG00010024126	112.53849050992548	0.3849283086772154	0.2694003680298842	1.4288336407711062	0.15305205403504976	0.9062290987393097	NA	Autosomal_not_target	Autosomal	not_target	not_significant
ENSGALG00010024127	0	NA	NA	NA	NA	NA	NA	Autosomal_not_target	Autosomal	not_target	not_significant
ENSGALG00010024128	832.4613469624895	0.1427558866005261	0.19093591717403827	0.7476638691839418	0.4546629296574935	0.9958031635069026	PHLDA2	Autosomal_not_target	Autosomal	not_target	not_significant
ENSGALG00010024129	2811.0472586920014	-0.204922	0.10928656709237435	-1.87509	0.06078	0.7468351996898668	GID8	Autosomal_not_target	Autosomal	not_target	not_significant
ENSGALG00010024130	0	NA	NA	NA	NA	NA	NA	Autosomal_not_target	Autosomal	not_target	not_significant
ENSGALG00010024131	0.10547410546656506	0.6042303601529868	4.08046	0.14807913113998308	0.8822803188024075	NA	NA	Autosomal_not_target	Autosomal	not_target	not_significant
ENSGALG00010024132	1392.0313042188325	0.0706326	0.1372158479753071	0.5147550548989055	0.606724	0.9958031635069026	NA	Autosomal_not_target	Autosomal	not_target	not_significant
ENSGALG00010024133	5239.029056470844	-0.0380282	0.12548051134917398	-0.303061	0.7618436741558942	0.9958031635069026	PSMD11	Autosomal_target	Autosomal	target	not_significant
ENSGALG00010024134	0.184791	0	4.080455871800337	0	1	NA	NA	Autosomal_not_target	Autosomal	not_target	not_significant
ENSGALG00010024135	4348.294518328126	-0.168048	0.11892065252076521	-1.41311	0.15762232923012007	0.9062290987393097	FBXO22	Autosomal_not_target	Autosomal	not_target	not_significant
ENSGALG00010024136	2889.6122061146802	-0.187519	0.1662624606291491	-1.12785	0.25938434134558086	0.9609631685590826	SAP130	Autosomal_not_target	Autosomal	not_target	not_significant
ENSGALG00010024137	6.120437739022707	-0.297822	1.1464589394622817	-0.259776	0.7950369127826562	0.9958031635069026	NA	Autosomal_not_target	Autosomal	not_target	not_significant
ENSGALG00010024138	1026.8393786947568	-0.0522326	0.14088119318833692	-0.370756	0.7108190048704013	0.9958031635069026	CBL	Autosomal_not_target	Autosomal	not_target	not_significant
ENSGALG00010024139	38.24597923177585	0.8695770774652032	0.7257520932208341	1.1981737091602236	0.23084939825482742	0.9475368344602021	SLC22A18	Autosomal_not_target	Autosomal	not_target	not_significant
ENSGALG00010024140	0.11634209438402837	0	4.080455871808306	0	1	NA	KRT6A	Autosomal_not_target	Autosomal	not_target	not_significant
ENSGALG00010024141	5313.620984033551	-0.127797	0.1333202530292775	-0.95857	0.3377756341058328	0.9840192443950416	YTHDF1	Autosomal_not_target	Autosomal	not_target	not_significant
ENSGALG00010024142	211.57183350815293	0.0935313	0.2708064181168595	0.3453805122729268	0.7298083257956796	0.9958031635069026	DNAJC6	Autosomal_not_target	Autosomal	not_target	not_significant
ENSGALG00010024143	1993.3959304749046	-0.044391	0.12258405746102932	-0.362127	0.7172573734249318	0.9958031635069026	UBE2Q2	Autosomal_not_target	Autosomal	not_target	not_significant
ENSGALG00010024144	50985.12108880982	-0.122142	0.0999489	-1.22204	0.22169177232471768	0.9404216068374277	HNRNPA3	Autosomal_not_target	Autosomal	not_target	not_significant
ENSGALG00010024145	378.33506247297663	-0.127055	0.17500405248478007	-0.726011	0.4678322904043427	0.9958031635069026	RAP1GAP3	Autosomal_not_target	Autosomal	not_target	not_significant
ENSGALG00010024146	978.4771502184017	-0.190241	0.1972803217991244	-0.964318	0.33488668295597296	0.9837933120457137	NA	Autosomal_not_target	Autosomal	not_target	not_significant
ENSGALG00010024147	2.581889058172199	-0.0337054	1.6241557707248075	-0.0207525	0.9834430520431325	NA	NA	Autosomal_target	Autosomal	target	not_significant
ENSGALG00010024148	5448.965667587372	0.0763752	0.11072151773374007	0.6897957324665329	0.4903226527588156	0.9958031635069026	UGGT1	Autosomal_not_target	Autosomal	not_target	not_significant
ENSGALG00010024149	589.3863889966896	0.4803277594419169	0.1508627414411796	3.183872670305369	0.00145319	0.1277698923702877	TCIRG1	Autosomal_not_target	Autosomal	not_target	not_significant
ENSGALG00010024150	42.246580501693636	1.1671298672386765	0.7133742266439762	1.6360695742112312	0.1018250271098002	0.8601218035677215	PDZD3	Autosomal_not_target	Autosomal	not_target	not_significant
ENSGALG00010024151	5550.537280134541	0.017579474382547873	0.15638739188297435	0.1124097932121197	0.9104984906834241	0.9958031635069026	LEPROT	Autosomal_not_target	Autosomal	not_target	not_significant
ENSGALG00010024152	6370.763208418554	-0.125417	0.1705355855277448	-0.735429	0.46207821323590725	0.9958031635069026	ZNF423	Autosomal_not_target	Autosomal	not_target	not_significant
ENSGALG00010024153	266.4269116691075	-0.0780515	0.2504949471625131	-0.311589	0.7553528650730792	0.9958031635069026	KCNQ1	Autosomal_not_target	Autosomal	not_target	not_significant
ENSGALG00010024154	16.937286934600102	-0.696173	0.6783156333669248	-1.02633	0.30473811193242956	0.9710383694483071	VPS29L	Autosomal_not_target	Autosomal	not_target	not_significant
ENSGALG00010024155	1745.111829505317	-0.185331	0.16400293626522638	-1.13004	0.2584574307789715	0.9609631685590826	SNX7	Autosomal_target	Autosomal	target	not_significant
ENSGALG00010024156	19.238455604043907	-0.274489	0.5698702164778099	-0.481669	0.6300408377156523	0.9958031635069026	KRT75	Autosomal_not_target	Autosomal	not_target	not_significant
ENSGALG00010024157	5.064590027348327	0.6597649478511225	1.2269306597491674	0.5377361325260258	0.5907592303030607	NA	CHRNB4	Autosomal_not_target	Autosomal	not_target	not_significant
ENSGALG00010024158	60.926171502953494	-0.456398	0.5457125226442663	-0.836334	0.4029668009650625	0.9958031635069026	NA	Autosomal_not_target	Autosomal	not_target	not_significant
ENSGALG00010024159	244.5259650352121	-0.0177377	0.19038621840355394	-0.0931669	0.9257709314654916	0.9962531189914579	NLRX1	Autosomal_not_target	Autosomal	not_target	not_significant
ENSGALG00010024160	0.11634209438402837	0	4.080455871808306	0	1	NA	VPREB3	Autosomal_not_target	Autosomal	not_target	not_significant
ENSGALG00010024161	0	NA	NA	NA	NA	NA	NA	Autosomal_not_target	Autosomal	not_target	not_significant
ENSGALG00010024162	365.19740495427027	0.1435824913747762	0.20697988414532845	0.6937026366966244	0.48786871213114735	0.9958031635069026	SRCIN1	Autosomal_target	Autosomal	target	not_significant
ENSGALG00010024163	732.2048546648294	-0.32045	0.19138218157102002	-1.6744	0.0940528	0.849266	HS6ST1	Autosomal_not_target	Autosomal	not_target	not_significant
ENSGALG00010024164	1508.7173724324093	-0.127348	0.1572744244562913	-0.809716	0.418104	0.9958031635069026	SNAP29	Autosomal_not_target	Autosomal	not_target	not_significant
ENSGALG00010024165	38.87512669316645	0.588195	0.5098005449710188	1.1537738103824031	0.2485929140216255	0.9587191638201454	LEPR	Autosomal_not_target	Autosomal	not_target	not_significant
ENSGALG00010024166	1.5271049681538043	-0.778067	1.876491476022117	-0.414639	0.6784059576658361	NA	NA	Autosomal_not_target	Autosomal	not_target	not_significant
ENSGALG00010024167	10.312412136092247	-0.249107	0.9272615222077559	-0.268648	0.7882008258409536	0.9958031635069026	CHRNA3	Autosomal_not_target	Autosomal	not_target	not_significant
ENSGALG00010024168	32.56974894559377	-0.173552	0.48714375611567584	-0.356264	0.7216427847192799	0.9958031635069026	BIRC7	Autosomal_not_target	Autosomal	not_target	not_significant
ENSGALG00010024169	1358.897452002159	-0.30156	0.19892127964362044	-1.51597	0.12952590712129994	0.8851758194036219	NA	Autosomal_not_target	Autosomal	not_target	not_significant
ENSGALG00010024170	6526.199596508852	0.0416169	0.15631122079156792	0.2662436337042741	0.7900515804896636	0.9958031635069026	NUP160	Autosomal_not_target	Autosomal	not_target	not_significant
ENSGALG00010024171	4.456458959863644	-0.579501	1.0788644980526763	-0.53714	0.591171	NA	NA	Autosomal_not_target	Autosomal	not_target	not_significant
ENSGALG00010024172	267.96271175557723	0.48656334092889975	0.2650236354906626	1.835924331911304	0.0663688	0.7733922096722241	ABCG4	Autosomal_target	Autosomal	target	not_significant
ENSGALG00010024173	182.60628454466342	0.7250330674654505	0.34598608270086073	2.0955555836398005	0.0361216	0.6603518799868658	CBLN1	Autosomal_not_target	Autosomal	not_target	not_significant
ENSGALG00010024174	2777.834162187398	-0.0393127	0.14323102088941453	-0.274471	0.783723	0.9958031635069026	PLEKHB2	Autosomal_target	Autosomal	target	not_significant
ENSGALG00010024175	0.7513434199414954	-3.32304	3.732030388239198	-0.890411	0.3732453550760215	NA	DHRS9	Autosomal_not_target	Autosomal	not_target	not_significant
ENSGALG00010024176	0.3604863673581827	1.5272321287975872	4.035364661772196	0.3784619871570364	0.7050874272569034	NA	NA	Autosomal_not_target	Autosomal	not_target	not_significant
ENSGALG00010024177	0.7829162048050535	1.056460738031245	3.9208949690142383	0.26944377403122644	0.7875882044389588	NA	NA	Autosomal_not_target	Autosomal	not_target	not_significant
ENSGALG00010024178	1503.560932984289	0.20120462972741956	0.145463	1.383205930289382	0.166602	0.9089939031625125	N4BP1	Autosomal_not_target	Autosomal	not_target	not_significant
ENSGALG00010024179	1207.4500049196165	-0.0963332	0.12828093161491988	-0.750955	0.4526798354266575	0.9958031635069026	ATG4C	Autosomal_not_target	Autosomal	not_target	not_significant
ENSGALG00010024180	410.2810406359003	0.23329986736609654	0.14203676909316165	1.6425314998053469	0.1004799036363588	0.8601218035677215	HINFP	Autosomal_not_target	Autosomal	not_target	not_significant
ENSGALG00010024182	13.902835942521481	1.6333325313543232	0.7353667220203819	2.2211129256254987	0.0263433	0.5795949182341157	NA	Autosomal_not_target	Autosomal	not_target	not_significant
ENSGALG00010024183	3286.9709936842837	0.16592737250333875	0.11862078199085231	1.3988052491184435	0.16187139180793703	0.9062290987393097	MTX2	Autosomal_not_target	Autosomal	not_target	not_significant
ENSGALG00010024184	412.19914901039544	-0.226446	0.2154297721321835	-1.05114	0.2931952253293833	0.9692206846594266	NA	Autosomal_not_target	Autosomal	not_target	not_significant
ENSGALG00010024185	218.14737144382693	0.21339706214840184	0.2615422391909385	0.8159181584149842	0.41454694583792906	0.9958031635069026	CHRNA5	Autosomal_not_target	Autosomal	not_target	not_significant
ENSGALG00010024186	64.16350576249707	-0.131092	0.38227549777505865	-0.342924	0.7316553658169224	0.9958031635069026	HAO2	Autosomal_not_target	Autosomal	not_target	not_significant
ENSGALG00010024187	6.048398668752468	-0.122812	1.167989618655024	-0.105148	0.916258	NA	NA	Autosomal_not_target	Autosomal	not_target	not_significant
ENSGALG00010024188	3526.596810845565	-0.117964	0.11951899987375589	-0.986993	0.32364583456456286	0.979293	TSSC4	Autosomal_target	Autosomal	target	not_significant
ENSGALG00010024189	4582.178128643363	-0.162145	0.2007944154540509	-0.80752	0.4193671291124019	0.9958031635069026	KAT7	Autosomal_not_target	Autosomal	not_target	not_significant
ENSGALG00010024190	492.0670152294531	0.10006631581336714	0.16010525860666866	0.6250033052268479	0.5319688888067543	0.9958031635069026	WARS2	Autosomal_not_target	Autosomal	not_target	not_significant
ENSGALG00010024191	1745.2197411989634	0.0696936	0.1783648909285877	0.39073620978447443	0.6959922308461917	0.9958031635069026	DPYD	Autosomal_not_target	Autosomal	not_target	not_significant
ENSGALG00010024192	932.0260396981847	0.12717455763388902	0.17514366329383366	0.7261156655181512	0.46776786624299843	0.9958031635069026	ALG6	Autosomal_not_target	Autosomal	not_target	not_significant
ENSGALG00010024193	2214.63	-0.19615	0.1894209983678513	-1.03553	0.3004235931863751	0.9704911727753507	GSTK1	Autosomal_not_target	Autosomal	not_target	not_significant
ENSGALG00010024194	1602.1878458117503	-0.259439	0.15219744626274245	-1.70462	0.0882648	0.8391540915244893	NKAIN4	Autosomal_target	Autosomal	target	not_significant
ENSGALG00010024195	6511.8048191171165	-0.0123127	0.12349753401681406	-0.0996996	0.9205827964874742	0.9961269531753408	PSMA4	Autosomal_not_target	Autosomal	not_target	not_significant
ENSGALG00010024196	1555.077505822783	-0.00682375	0.11600350565417486	-0.0588236	0.9530925914773887	0.9974524972711718	MRPL21	Autosomal_not_target	Autosomal	not_target	not_significant
ENSGALG00010024197	94104.7	-0.037421	0.2802547899178555	-0.133525	0.8937783513649853	0.9958031635069026	KRT7	Autosomal_not_target	Autosomal	not_target	not_significant
ENSGALG00010024198	3711.060549431499	0.0839744	0.1583125613140437	0.5304345312406092	0.5958106895786625	0.9958031635069026	NA	Autosomal_not_target	Autosomal	not_target	not_significant
ENSGALG00010024199	3752.7677486240887	0.028453669671051788	0.10323632240973803	0.27561684692836197	0.7828423687103963	0.9958031635069026	SLC35B1	Autosomal_not_target	Autosomal	not_target	not_significant
ENSGALG00010024200	190.59881827567133	0.19448715980823078	0.22751217760081366	0.8548428565853401	0.392638	0.9958031635069026	GCHFR	Autosomal_target	Autosomal	target	not_significant
ENSGALG00010024201	5929.918883897924	-0.0576908	0.13859819034069484	-0.416245	0.677231	0.9958031635069026	IREB2	Autosomal_target	Autosomal	target	not_significant
ENSGALG00010024202	1.2136533219811076	-0.985205	2.5596786582790343	-0.384894	0.7003158623160026	NA	NA	Autosomal_not_target	Autosomal	not_target	not_significant
ENSGALG00010024203	1249.4958806370548	-0.090518	0.16762133247268624	-0.540015	0.5891867405583208	0.9958031635069026	SPOP	Autosomal_not_target	Autosomal	not_target	not_significant
ENSGALG00010024204	1624.8601030990483	-0.483016	0.119134	-4.05439	5.026528101920056e-5	0.014151215339997381	PTBP2	Autosomal_not_target	Autosomal	not_target	significant
ENSGALG00010024205	232.8718437411954	-0.0500992	0.2786425188631822	-0.179797	0.8573116260906237	0.9958031635069026	ANKRD13D	Autosomal_not_target	Autosomal	not_target	not_significant
ENSGALG00010024206	93.97001141126252	0.4507041940123746	0.5720020259729804	0.787942	0.43073086405337796	0.9958031635069026	KRT80	Autosomal_not_target	Autosomal	not_target	not_significant
ENSGALG00010024207	513.4121894762854	-0.0170166	0.1675427635787217	-0.101566	0.9191015488627224	0.9958031635069026	KCTD18	Autosomal_not_target	Autosomal	not_target	not_significant
ENSGALG00010024208	360.49242688858027	0.5005757054711246	0.9815412324937175	0.5099894827641167	0.6100588300194296	0.9958031635069026	SERPIND1	Autosomal_not_target	Autosomal	not_target	not_significant
ENSGALG00010024209	1556.6387912346888	0.0873165	0.21006306453280038	0.41566785095498854	0.6776530693382715	0.9958031635069026	RWDD3	Autosomal_target	Autosomal	target	not_significant
ENSGALG00010024210	60.97232894533373	-1.20592	0.48028094337533556	-2.51087	0.012043386108143164	0.415848	NXPH3	Autosomal_target	Autosomal	target	not_significant
ENSGALG00010024211	2.1529026697107474	-0.802728	1.7765943648652356	-0.451835	0.6513877570248923	NA	TRPM5	Autosomal_not_target	Autosomal	not_target	not_significant
ENSGALG00010024212	132.44704523048728	-0.45546	0.2656413308164836	-1.71457	0.0864246	0.8348929640161261	RIMS4	Autosomal_not_target	Autosomal	not_target	not_significant
ENSGALG00010024213	92.97985878709493	-0.558491	0.3683327400471388	-1.51627	0.12945146627473597	0.8851758194036219	NA	Autosomal_not_target	Autosomal	not_target	not_significant
ENSGALG00010024214	563.5788780105893	-1.09526	0.2890935151344208	-3.78861	1.5149400751765095e-4	0.029434645545154858	CRABP1	Autosomal_not_target	Autosomal	not_target	significant
ENSGALG00010024215	0.18456211057863328	-1.31932	4.08046	-0.323327	0.746447	NA	NA	Autosomal_not_target	Autosomal	not_target	not_significant
ENSGALG00010024218	850.7014231624662	-0.124003	0.18479427796821604	-0.67103	0.5022012391338346	0.9958031635069026	NGFR	Autosomal_target	Autosomal	target	not_significant
ENSGALG00010024220	2039.9026469421103	-0.0465937	0.17230382311956297	-0.270416	0.7868402802920695	0.9958031635069026	SIAH1	Autosomal_not_target	Autosomal	not_target	not_significant
ENSGALG00010024222	31.92923143378856	-0.476892	0.45037290933172114	-1.05888	0.28965379182475604	0.9670671056148288	KCNK15	Autosomal_not_target	Autosomal	not_target	not_significant
ENSGALG00010024223	125.73877891203865	0.2538402702841391	0.4091555444141241	0.6204004167843228	0.5349941980993915	0.9958031635069026	NA	Autosomal_target	Autosomal	target	not_significant
ENSGALG00010024225	334.1966178903394	0.0805193	0.2158170458299546	0.3730906914415833	0.7090809464825861	0.9958031635069026	BCDIN3D	Autosomal_not_target	Autosomal	not_target	not_significant
ENSGALG00010024226	31.507030441647352	0.12299449858676126	0.43457411875988927	0.2830230639085024	0.7771591570769099	0.9958031635069026	POU2AF1	Autosomal_not_target	Autosomal	not_target	not_significant
ENSGALG00010024227	1.5469509233589127	-0.168049	2.378642722358244	-0.0706489	0.943677	NA	MUC6	Autosomal_not_target	Autosomal	not_target	not_significant
ENSGALG00010024228	1.4004263667814014	2.106260488134274	2.8190378817838253	0.7471557944448334	0.4549695242947413	NA	NA	Autosomal_not_target	Autosomal	not_target	not_significant
ENSGALG00010024229	80.331738545031385	1.0499234366671746	0.34871163526032023	3.0108643661499443	0.00260505	0.17790440965891208	TTC36	Autosomal_target	Autosomal	target	not_significant
ENSGALG00010024230	2265.118643585397	0.024692856560362665	0.1473563818257276	0.16757235929941536	0.8669197177566973	0.9958031635069026	LONP2	Autosomal_target	Autosomal	target	not_significant
ENSGALG00010024233	238.567	-0.0936537	0.4264463954264536	-0.219614	0.8261716200710505	0.9958031635069026	FAIM2	Autosomal_target	Autosomal	target	not_significant
ENSGALG00010024234	383.03552131492296	0.11177205692830607	0.1796497998911271	0.6221663313627019	0.5338325023587747	0.9958031635069026	NA	Autosomal_not_target	Autosomal	not_target	not_significant
ENSGALG00010024238	408.4676048539564	-0.0601677	0.3011273873454526	-0.199808	0.8416305215185512	0.9958031635069026	ATF7	Autosomal_not_target	Autosomal	not_target	not_significant
ENSGALG00010024240	2682.591660604318	0.10470941443521523	0.11845804030900284	0.8839367438637028	0.3767303607242735	0.9958031635069026	WDR61	Autosomal_not_target	Autosomal	not_target	not_significant
ENSGALG00010024241	1.19195	0.46477453421440457	2.474814272308315	0.18780178351763704	0.8510320376010891	NA	NPFF	Autosomal_not_target	Autosomal	not_target	not_significant
ENSGALG00010024242	1146.7631273871903	-0.446876	0.29538696539050063	-1.51285	0.1303181988039124	0.8856260162084473	KMT2A	Autosomal_not_target	Autosomal	not_target	not_significant
ENSGALG00010024243	71.07001028738637	-0.114987	0.4798992777058687	-0.239607	0.8106350652071254	0.9958031635069026	MPP3	Autosomal_not_target	Autosomal	not_target	not_significant
ENSGALG00010024245	1238.822300038813	0.0719425	0.16320672121476976	0.44080582693827636	0.6593535747531615	0.9958031635069026	TARBP2	Autosomal_target	Autosomal	target	not_significant
ENSGALG00010024250	9639.160193520367	-0.0607487	0.0810208	-0.749792	0.4533800187535878	0.9958031635069026	AP2A2	Autosomal_target	Autosomal	target	not_significant
ENSGALG00010024251	313.48323327901744	-0.200607	0.2587685791563668	-0.775235	0.4382006555875969	0.9958031635069026	NA	Autosomal_target	Autosomal	target	not_significant
ENSGALG00010024254	16.330026149781364	-0.622127	0.7143355675231298	-0.870918	0.38379912882960765	0.9958031635069026	NA	Autosomal_target	Autosomal	target	not_significant
ENSGALG00010024255	9.296829470559718	-0.595588	0.8638105309861659	-0.689489	0.4905158479681925	0.9958031635069026	C27H17ORF105	Autosomal_not_target	Autosomal	not_target	not_significant
ENSGALG00010024258	2051.5098275244577	0.017942165351810337	0.17096830109392153	0.10494439751117254	0.9164199293309918	0.9958031635069026	DNAJA4	Autosomal_not_target	Autosomal	not_target	not_significant
ENSGALG00010024259	2612.1472827830953	0.1118309202654408	0.1636209789801611	0.6834754379449117	0.49430646560721514	0.9958031635069026	ATP5L	Autosomal_not_target	Autosomal	not_target	not_significant
ENSGALG00010024263	2033.943382587488	-0.172526	0.23409484422908253	-0.736992	0.46112704625978923	0.9958031635069026	PHKB	Autosomal_not_target	Autosomal	not_target	not_significant
ENSGALG00010024264	438.8690513063384	-0.57958	0.6179252605457936	-0.937944	0.34827293533401654	0.9855100063288981	AMER3	Autosomal_target	Autosomal	target	not_significant
ENSGALG00010024266	15.062937600550498	0.5537799103289349	0.8356061121666595	0.6627284102709925	0.5075045108344807	0.9958031635069026	NA	Autosomal_target	Autosomal	target	not_significant
ENSGALG00010024267	139.5594924447338	0.20343563066549736	0.29782875296811495	0.6830624264383125	0.4945673965747946	0.9958031635069026	MAP3K12	Autosomal_not_target	Autosomal	not_target	not_significant
ENSGALG00010024270	540.374	0.2021458623418544	0.13564237306640106	1.490285504242084	0.13614918231070033	0.8929742547569702	RAB18L	Autosomal_not_target	Autosomal	not_target	not_significant
ENSGALG00010024274	35.02393873753576	-0.0954611	0.39666202750647006	-0.240661	0.8098178887933984	0.9958031635069026	ACSBG1	Autosomal_not_target	Autosomal	not_target	not_significant
ENSGALG00010024277	1315.4600648413946	-0.241312	0.24671876057033318	-0.978085	0.3280322566156356	0.9793888982987659	ITGB3BP	Autosomal_not_target	Autosomal	not_target	not_significant
ENSGALG00010024280	354.41090637296423	0.29151012684992567	0.15988195232188807	1.8232835077159457	0.0682605	0.7827540192333869	DUSP3	Autosomal_not_target	Autosomal	not_target	not_significant
ENSGALG00010024282	4433.532553892537	0.013210018576609722	0.13567086287898983	0.0973681	0.9224340508960058	0.9961269531753408	HIC2	Autosomal_target	Autosomal	target	not_significant
ENSGALG00010024283	5216.1621393645855	0.0508544	0.11940035013469241	0.42591524662747304	0.67017	0.9958031635069026	UBE4A	Autosomal_not_target	Autosomal	not_target	not_significant
ENSGALG00010024285	2207.060122574497	-0.189373	0.18093179336755902	-1.04666	0.29525868519275805	0.9692206846594266	CCND2	Autosomal_not_target	Autosomal	not_target	not_significant
ENSGALG00010024286	419.8495858719072	-0.278881	0.16432428476715719	-1.69714	0.0896703	0.8404670497381859	ADA	Autosomal_not_target	Autosomal	not_target	not_significant
ENSGALG00010024288	258.1026343807966	-0.141604	0.2069229609998248	-0.684332	0.49376546088473067	0.9958031635069026	CHID1	Autosomal_target	Autosomal	target	not_significant
ENSGALG00010024290	75.16077923357713	-0.608466	0.2815371728030023	-2.16123	0.0306777	0.6098147913054806	SOST	Autosomal_target	Autosomal	target	not_significant
ENSGALG00010024291	0.2527821267732382	-2.1525	4.043875768628458	-0.532286	0.5945276101497372	NA	NA	Autosomal_not_target	Autosomal	not_target	not_significant
ENSGALG00010024300	2551.640919446888	0.5375689097691323	0.26501070789004483	2.0284799585991604	0.042511286722708604	0.6841835861576524	MEOX1	Autosomal_not_target	Autosomal	not_target	not_significant
ENSGALG00010024304	1238.0296533531136	0.0697091	0.1664991301178332	0.41867547152641904	0.6754533242231598	0.9958031635069026	PKIG	Autosomal_not_target	Autosomal	not_target	not_significant
ENSGALG00010024305	6.751323577639506	1.1551657246645635	1.285397015417974	0.8986839947570106	0.36882100456538497	0.9958031635069026	NA	Autosomal_not_target	Autosomal	not_target	not_significant
ENSGALG00010024309	189.218	-0.139008	0.359619	-0.386542	0.6990951040346446	0.9958031635069026	ABCB11	Autosomal_not_target	Autosomal	not_target	not_significant
ENSGALG00010024311	126.43018910818685	0.4393706574277694	0.2602474669779209	1.6882802454520915	0.0913574	0.8446142947392143	KLHL6	Autosomal_not_target	Autosomal	not_target	not_significant
ENSGALG00010024313	984.1901601720591	0.055215770112545456	0.18682141049778012	0.2955537588835491	0.7675708917189832	0.9958031635069026	SERINC3	Autosomal_not_target	Autosomal	not_target	not_significant
ENSGALG00010024314	3602.0585414227485	-0.0161877	0.12634211215744914	-0.128126	0.8980495123534866	0.9958031635069026	ITFG1	Autosomal_not_target	Autosomal	not_target	not_significant
ENSGALG00010024321	13854.747170986699	-0.101405	0.10869684846239645	-0.932915	0.3508636127790539	0.9872042138544993	UBE2L3	Autosomal_not_target	Autosomal	not_target	not_significant
ENSGALG00010024322	5772.0941769791725	0.019000733790702523	0.13944454984819996	0.1362601393269713	0.8916156341291093	0.9958031635069026	IDH3A	Autosomal_not_target	Autosomal	not_target	not_significant
ENSGALG00010024323	1256.3934991421283	-0.020339	0.16416104076048332	-0.123897	0.901397	0.9958031635069026	TTPAL	Autosomal_not_target	Autosomal	not_target	not_significant
ENSGALG00010024325	13970.852327744511	-0.0494647	0.11350194382162553	-0.435805	0.6629782434666415	0.9958031635069026	PCBP2	Autosomal_not_target	Autosomal	not_target	not_significant
ENSGALG00010024326	1453.0629054778524	0.14184200318836515	0.12982145809424356	1.0925928985129354	0.27457258209337915	0.9620882544410828	KLHL24	Autosomal_not_target	Autosomal	not_target	not_significant
ENSGALG00010024327	79.4274	0.5560138283666398	0.3665370532290703	1.516937574164308	0.12928244585451049	0.8850875139270333	PPP1R1B	Autosomal_not_target	Autosomal	not_target	not_significant
ENSGALG00010024328	822.5014072309606	-0.0347849	0.1777752167771266	-0.195668	0.8448701302589382	0.9958031635069026	NA	Autosomal_not_target	Autosomal	not_target	not_significant
ENSGALG00010024330	1947.5555878706255	0.045059445535446045	0.14330680453279443	0.3144264201713786	0.753197	0.9958031635069026	SDF2L1	Autosomal_not_target	Autosomal	not_target	not_significant
ENSGALG00010024332	356.20617340636693	-0.314063	0.21533019885862117	-1.45852	0.14469767979230297	0.9007317542315499	EFCAB7	Autosomal_not_target	Autosomal	not_target	not_significant
ENSGALG00010024333	1544.6952477339203	-0.0221096	0.20578717054597837	-0.107439	0.9144407236022599	0.9958031635069026	ETV4	Autosomal_target	Autosomal	target	not_significant
ENSGALG00010024334	1301.2031065502797	0.0767372	0.2564547719911424	0.2992231664059276	0.7647697743495709	0.9958031635069026	USP28	Autosomal_not_target	Autosomal	not_target	not_significant
ENSGALG00010024335	39.753924939597795	0.015031234864071688	0.6239620637648214	0.024089981966815752	0.9807808342375104	0.998802	AMHR2	Autosomal_not_target	Autosomal	not_target	not_significant
ENSGALG00010024336	2530.6306962618914	-0.197368	0.13499226454250146	-1.46207	0.14372172209966214	0.9003154235447374	TSPAN4	Autosomal_not_target	Autosomal	not_target	not_significant
ENSGALG00010024338	4394.196238876687	-0.0470131	0.13317458537405194	-0.353019	0.7240745184347023	0.9958031635069026	NDUFA9	Autosomal_not_target	Autosomal	not_target	not_significant
ENSGALG00010024339	1677.3121755206432	-0.229832	0.16570984507303585	-1.38695	0.16545625720427912	0.908536	TOP3B	Autosomal_not_target	Autosomal	not_target	not_significant
ENSGALG00010024340	1737.5298133671515	-0.0350697	0.19811035614276587	-0.177021	0.8594917458746808	0.9958031635069026	NETO2	Autosomal_not_target	Autosomal	not_target	not_significant
ENSGALG00010024342	95.37416917676377	0.5373218573283928	0.6683768039501518	0.8039205641978964	0.42144285282875676	0.9958031635069026	HNF4A	Autosomal_target	Autosomal	target	not_significant
ENSGALG00010024343	2100.7374434872395	0.0727203	0.14275076602444445	0.5094214135166015	0.6104568698755993	0.9958031635069026	POLR2L	Autosomal_not_target	Autosomal	not_target	not_significant
ENSGALG00010024344	2065.08	0.0530221	0.1305923779684866	0.4060121873891151	0.6847336456115495	0.9958031635069026	YEATS2	Autosomal_not_target	Autosomal	not_target	not_significant
ENSGALG00010024345	901.266	0.39354794605137217	0.18894725622480468	2.082845519509099	0.037265306903938554	0.6624676659018458	STARD3	Autosomal_not_target	Autosomal	not_target	not_significant
ENSGALG00010024346	244.18659885716053	0.030137689801145177	0.20152353580202564	0.14954923096800013	0.8811202654033153	0.9958031635069026	PPM1F	Autosomal_not_target	Autosomal	not_target	not_significant
ENSGALG00010024347	296.3134687513717	-0.899921	0.685106	-1.31355	0.18899791845672917	0.9203673875796426	OTOG	Autosomal_not_target	Autosomal	not_target	not_significant
ENSGALG00010024349	8.781460593371838	0.4501790286935931	0.9080251179188575	0.4957781671561885	0.6200509303191534	0.9958031635069026	R3HDML	Autosomal_target	Autosomal	target	not_significant
ENSGALG00010024350	1568.7907672857173	0.1601490376884314	0.14281864319304635	1.1213454637848628	0.2621408403988967	0.9609631685590826	PGM1	Autosomal_not_target	Autosomal	not_target	not_significant
ENSGALG00010024351	1655.1600941533045	4.3161085946837887e-4	0.17045964866777422	0.00253204	0.9979797255493734	0.9994273490660751	SP1	Autosomal_not_target	Autosomal	not_target	not_significant
ENSGALG00010024352	39.723741825717084	0.0363594	0.42884098653050845	0.0847853	0.9324320980219009	0.9967325061364064	MAP6D1	Autosomal_not_target	Autosomal	not_target	not_significant
ENSGALG00010024353	1.7728763509375893	1.0087831155027351	1.9994048895684018	0.5045416867618516	0.613881	NA	UMOD	Autosomal_not_target	Autosomal	not_target	not_significant
ENSGALG00010024354	704.4802831193571	0.11297104224898756	0.20512298478266305	0.5507478470473965	0.581807	0.9958031635069026	C2CD2L	Autosomal_target	Autosomal	target	not_significant
ENSGALG00010024356	3335.4229548413305	0.11403711112049977	0.11290165482512048	1.010057038553935	0.3124679635332413	0.9744235251045298	PARL	Autosomal_not_target	Autosomal	not_target	not_significant
ENSGALG00010024358	6538.040707869998	-0.245031	0.11991945571421068	-2.0433	0.0410229	0.6759615134801082	MAPK3	Autosomal_not_target	Autosomal	not_target	not_significant
ENSGALG00010024360	295.653	-0.0283546	0.27929582504571954	-0.101522	0.9191361676417519	0.9958031635069026	FTL	Autosomal_not_target	Autosomal	not_target	not_significant
ENSGALG00010024361	294.4664855030905	0.3621227639117138	0.2459819272305448	1.472151909649512	0.14097986040527966	0.8994133181258017	H2AFX	Autosomal_target	Autosomal	target	not_significant
ENSGALG00010024362	2492.622202557618	-0.019432	0.11931216779856267	-0.162867	0.8706231199167253	0.9958031635069026	DHX8	Autosomal_not_target	Autosomal	not_target	not_significant
ENSGALG00010024363	1043.1397975363366	0.13682671606790414	0.16516962413123884	0.828401	0.4074433229506108	0.9958031635069026	NA	Autosomal_not_target	Autosomal	not_target	not_significant
ENSGALG00010024365	151.70763161872827	0.22852325195627743	0.22104088348100673	1.0338506087988635	0.30120600807660636	0.9704911727753507	NA	Autosomal_not_target	Autosomal	not_target	not_significant
ENSGALG00010024366	35.473175639310334	-0.259325	0.4329577170449751	-0.59896	0.5491992880603636	0.9958031635069026	PARD6A	Autosomal_not_target	Autosomal	not_target	not_significant
ENSGALG00010024367	165.0093815698697	-0.247053	0.23602738519774508	-1.04671	0.295232	0.9692206846594266	NA	Autosomal_target	Autosomal	target	not_significant
ENSGALG00010024368	2378.3562398880126	0.0254585	0.14599736685602807	0.17437672805386562	0.861569	0.9958031635069026	DPAGT1	Autosomal_not_target	Autosomal	not_target	not_significant
ENSGALG00010024369	16.846198773328286	-0.764196	0.7465234489145987	-1.02367	0.3059896613791121	0.9719586173043834	MYOD1	Autosomal_not_target	Autosomal	not_target	not_significant
ENSGALG00010024370	846.1941305627295	-0.0128784	0.2863014243451455	-0.0449821	0.9641216126896328	0.998802	HERPUD1	Autosomal_not_target	Autosomal	not_target	not_significant
ENSGALG00010024371	1170.731012473327	0.15537851041102116	0.17119839912712365	0.9075932438810049	0.36409316512904355	0.9937102154164623	YPEL1	Autosomal_target	Autosomal	target	not_significant
ENSGALG00010024373	1.4402863503119154	-3.1153	3.185560664537538	-0.977943	0.32810249966859717	NA	TCAP	Autosomal_not_target	Autosomal	not_target	not_significant
ENSGALG00010024374	7.87603	-0.101765	0.8275857690659398	-0.122966	0.9021341362912445	0.9958031635069026	NA	Autosomal_target	Autosomal	target	not_significant
ENSGALG00010024375	0.0902617	0	4.08046	0	1	NA	NA	Autosomal_not_target	Autosomal	not_target	not_significant
ENSGALG00010024377	231.89948900351726	-0.343393	0.23010558839386377	-1.49233	0.13561271475250264	0.8929742547569702	CIB2	Autosomal_target	Autosomal	target	not_significant
ENSGALG00010024378	365.3400795103245	0.0676645	0.1513045469848693	0.44720756678569984	0.6547251984897051	0.9958031635069026	ZDHHC1	Autosomal_target	Autosomal	target	not_significant
ENSGALG00010024380	8.854040004486759	-2.19059	0.935545	-2.34151	0.019205842137344404	0.5095088313166655	PNMT	Autosomal_not_target	Autosomal	not_target	not_significant
ENSGALG00010024382	15.962967897626033	0.8895744753322183	0.5773290031423554	1.540844943680875	0.12335452807898621	0.8804890289578615	NA	Autosomal_not_target	Autosomal	not_target	not_significant
ENSGALG00010024383	25.268882330882153	-0.334331	0.49473519458090653	-0.675777	0.49918212690070507	0.9958031635069026	DUSP28	Autosomal_not_target	Autosomal	not_target	not_significant
ENSGALG00010024386	141.05300773749605	0.4916382659917264	0.4287782188282916	1.1466027060217994	0.2515458575898129	0.9600678835589861	TPPP3	Autosomal_not_target	Autosomal	not_target	not_significant
ENSGALG00010024387	1962.4607082615103	-0.134145	0.10538750146961207	-1.27288	0.2030618832690582	0.9261811728578081	PPIL2	Autosomal_target	Autosomal	target	not_significant
ENSGALG00010024389	3836.023134988187	0.18587477419895596	0.20880140657083338	0.8901988604942667	0.3733591164260441	0.9958031635069026	AAAS	Autosomal_target	Autosomal	target	not_significant
ENSGALG00010024391	379.29360781084586	-0.432503	0.19916718134618142	-2.17156	0.029889225711343528	0.6045775200703577	TBC1D2B	Autosomal_not_target	Autosomal	not_target	not_significant
ENSGALG00010024392	3547.0711234726778	-0.117759	0.0972449	-1.21095	0.22591533536856637	0.9445770715405275	CHMP4B	Autosomal_not_target	Autosomal	not_target	not_significant
ENSGALG00010024393	1983.4871570344778	0.012058083927195314	0.11072232892875485	0.10890381410739819	0.9132787814206917	0.9958031635069026	OGFOD1	Autosomal_not_target	Autosomal	not_target	not_significant
ENSGALG00010024396	22.62544893870197	-0.120137	0.5310716064927193	-0.226215	0.8210338479988424	0.9958031635069026	NA	Autosomal_not_target	Autosomal	not_target	not_significant
ENSGALG00010024398	8771.075126176826	0.0753553	0.096914	0.7775487739912738	0.43683507019187384	0.9958031635069026	PHB1	Autosomal_not_target	Autosomal	not_target	not_significant
ENSGALG00010024399	4350.785020499866	-0.152738	0.14997431796124613	-1.01843	0.30847568234841305	0.9744235251045298	ROR1	Autosomal_target	Autosomal	target	not_significant
ENSGALG00010024400	47.112742299443575	-0.771237	0.429869	-1.79412	0.0727938	0.7930287699726112	KCNA1	Autosomal_target	Autosomal	target	not_significant
ENSGALG00010024401	26.076703154733043	-0.158501	0.44172826568465184	-0.35882	0.7197300847579182	0.9958031635069026	KCNC1	Autosomal_not_target	Autosomal	not_target	not_significant
ENSGALG00010024402	6035.013743302825	-0.0943726	0.1502815409729752	-0.627972	0.5300224249770293	0.9958031635069026	GPC1	Autosomal_not_target	Autosomal	not_target	not_significant
ENSGALG00010024403	3049.7167916246117	0.10115889254512907	0.1204009373892574	0.8401835960635538	0.40080545441858817	0.9958031635069026	HMBS	Autosomal_target	Autosomal	target	not_significant
ENSGALG00010024406	5777.749109329086	-0.068395	0.0877163	-0.77973	0.43554981898523953	0.9958031635069026	NUDT21	Autosomal_not_target	Autosomal	not_target	not_significant
ENSGALG00010024407	3857.7867087057302	-0.186973	0.1327844844953981	-1.40809	0.15910352505147238	0.9062290987393097	HIRA	Autosomal_not_target	Autosomal	not_target	not_significant
ENSGALG00010024408	1.3742828861602654	0.6683488673946829	3.1587379858881404	0.211587	0.8324290118327553	NA	NA	Autosomal_not_target	Autosomal	not_target	not_significant
ENSGALG00010024410	1276.9798810966367	0.14994897527024467	0.18697252648621507	0.8019840031487191	0.42256221177488473	0.9958031635069026	MYG1	Autosomal_not_target	Autosomal	not_target	not_significant
ENSGALG00010024412	1502.2342769413342	8.176568921337073e-4	0.1313717582941354	0.00622399	0.9950340042131659	0.9994050053050165	NA	Autosomal_target	Autosomal	target	not_significant
ENSGALG00010024413	2370.583768838252	0.014235957831529119	0.16397227724901167	0.0868193	0.9308151487847047	0.9967325061364064	AMFR	Autosomal_not_target	Autosomal	not_target	not_significant
ENSGALG00010024415	887.3844313768718	0.24944231239658413	0.18327001596034506	1.361064498682409	0.17349330751764017	0.9141605735489295	NA	Autosomal_not_target	Autosomal	not_target	not_significant
ENSGALG00010024416	121.48033038271703	0.13950956796403793	0.4997417209100596	0.27916334003489374	0.7801194760602137	0.9958031635069026	VDR	Autosomal_target	Autosomal	target	not_significant
ENSGALG00010024417	0.1513168522678875	-1.31931	4.08046	-0.323325	0.7464488276088898	NA	NA	Autosomal_not_target	Autosomal	not_target	not_significant
ENSGALG00010024418	1.8183301309548614	-2.33241	2.4073485746026986	-0.968872	0.33260922639437257	NA	TLDC2	Autosomal_not_target	Autosomal	not_target	not_significant
ENSGALG00010024419	470.59860191112574	0.0973287	0.17131547757042206	0.5681252733074544	0.5699499077686286	0.9958031635069026	PGAP3	Autosomal_not_target	Autosomal	not_target	not_significant
ENSGALG00010024420	354.7189649120006	0.5083637413279357	0.23047780495275613	2.205694997104564	0.027405362449290777	0.5925809551005752	TMEM106C	Autosomal_not_target	Autosomal	not_target	not_significant
ENSGALG00010024421	320.2157391593995	-0.287556	0.21077922603738344	-1.36425	0.1724881465540791	0.9125464861805863	DAPK2	Autosomal_not_target	Autosomal	not_target	not_significant
ENSGALG00010024423	509.86404168220776	-0.297175	0.21431929960816923	-1.3866	0.16556369098691529	0.908536	SERGEF	Autosomal_not_target	Autosomal	not_target	not_significant
ENSGALG00010024424	1582.4717052226727	0.5275876050572683	0.17989107977895316	2.9328169340334065	0.00335902	0.21026825696957765	SAMHD1	Autosomal_not_target	Autosomal	not_target	not_significant
ENSGALG00010024425	2284.772982788793	-0.0498123	0.12372235834095617	-0.402614	0.6872322437739858	0.9958031635069026	MRPL40	Autosomal_not_target	Autosomal	not_target	not_significant
ENSGALG00010024426	1334.944345469291	-0.0241149	0.1285281707796805	-0.187624	0.8511715330871833	0.9958031635069026	PHAF1	Autosomal_not_target	Autosomal	not_target	not_significant
ENSGALG00010024427	231.37338613663886	0.1387173801344378	0.237657	0.5836873904632496	0.5594306523690817	0.9958031635069026	C22orf39	Autosomal_not_target	Autosomal	not_target	not_significant
ENSGALG00010024428	5692.63	-0.0585515	0.11700157421344114	-0.500434	0.61677	0.9958031635069026	SAAL1	Autosomal_target	Autosomal	target	not_significant
ENSGALG00010024430	2278.3491799781305	0.0589792	0.12835516828204674	0.45950019309341905	0.6458750134217559	0.9958031635069026	ZNF652	Autosomal_not_target	Autosomal	not_target	not_significant
ENSGALG00010024431	616.2340120168938	0.030517589800594956	0.19080520928893002	0.15994107243887234	0.8729274938398439	0.9958031635069026	FEZ1	Autosomal_not_target	Autosomal	not_target	not_significant
ENSGALG00010024433	1500.7885394459788	-0.280765	0.1716674987734595	-1.63552	0.10194059960197803	0.8601218035677215	NA	Autosomal_not_target	Autosomal	not_target	not_significant
ENSGALG00010024434	544.5136125491265	-0.0127431	0.2012528806971576	-0.0633188	0.9495126084899803	0.9974524972711718	B3GNT9	Autosomal_not_target	Autosomal	not_target	not_significant
ENSGALG00010024436	0	NA	NA	NA	NA	NA	NA	Autosomal_not_target	Autosomal	not_target	not_significant
ENSGALG00010024437	4409.07	-0.0619443	0.24938757268851985	-0.248386	0.8038360538432106	0.9958031635069026	HERC1	Autosomal_not_target	Autosomal	not_target	not_significant
ENSGALG00010024438	2943.9384775990384	-0.0696252	0.15046592902899736	-0.462731	0.6435575298007439	0.9958031635069026	RBL1	Autosomal_not_target	Autosomal	not_target	not_significant
ENSGALG00010024439	2187.86	-0.0491677	0.11647882431498029	-0.422117	0.6729397649579107	0.9958031635069026	UFD1L	Autosomal_not_target	Autosomal	not_target	not_significant
ENSGALG00010024440	1471.2219371400001	-0.0529133	0.15999606275183112	-0.330717	0.7408586343053407	0.9958031635069026	PKNOX2	Autosomal_not_target	Autosomal	not_target	not_significant
ENSGALG00010024441	2.3371952131089677	0.7745217018523501	1.5690406090653293	0.493628	0.6215692267750139	NA	SAA	Autosomal_not_target	Autosomal	not_target	not_significant
ENSGALG00010024442	1.4674008348661693	1.064586642275218	2.583133647498264	0.41213	0.6802442055598432	NA	NA	Autosomal_not_target	Autosomal	not_target	not_significant
ENSGALG00010024444	0	NA	NA	NA	NA	NA	NA	Autosomal_not_target	Autosomal	not_target	not_significant
ENSGALG00010024446	1499.9198843668878	0.21803698347966516	0.2654390928321154	0.8214200144873495	0.4114070670460293	0.9958031635069026	GRM4	Autosomal_target	Autosomal	target	not_significant
ENSGALG00010024448	0	NA	NA	NA	NA	NA	NA	Autosomal_not_target	Autosomal	not_target	not_significant
ENSGALG00010024449	4762.782965327032	-0.155595	0.12300662284031394	-1.26493	0.20589639711466187	0.9261811728578081	CACHD1	Autosomal_not_target	Autosomal	not_target	not_significant
ENSGALG00010024451	57.18618393279708	-0.204335	0.4029640360158191	-0.50708	0.6120984495627457	0.9958031635069026	PHOSPHO1	Autosomal_target	Autosomal	target	not_significant
ENSGALG00010024452	8046.446660148909	0.1054302585176275	0.0995517	1.0590501173028426	0.2895769558269087	0.9670671056148288	SLC16A1	Autosomal_not_target	Autosomal	not_target	not_significant
ENSGALG00010024453	2.042089795021968	2.8574485371752023	1.8496046487861277	1.5448969265137336	0.12237119700876095	NA	NA	Autosomal_not_target	Autosomal	not_target	not_significant
ENSGALG00010024454	825.4170503641989	0.0619977	0.23766716386155792	0.2608592400107297	0.7942010585422887	0.9958031635069026	HPS5	Autosomal_not_target	Autosomal	not_target	not_significant
ENSGALG00010024456	0.9835597645024955	-0.648884	3.0079948430834533	-0.21572	0.8292061940293178	NA	NA	Autosomal_not_target	Autosomal	not_target	not_significant
ENSGALG00010024457	2115.2712142729897	0.0648392	0.19544155143302397	0.33175756031586795	0.7400723328958557	0.9958031635069026	NA	Autosomal_not_target	Autosomal	not_target	not_significant
ENSGALG00010024459	2271.7403123967897	0.3562440505481241	0.0987016	3.6093035538273823	3.0702017429225237e-4	0.046543170622166126	AHCYL1	Autosomal_target	Autosomal	target	significant
ENSGALG00010024460	1386.6673392285602	0.2960607653579656	0.20252818828768201	1.4618249827891852	0.14378917618281215	0.9003154235447374	IMP4	Autosomal_target	Autosomal	target	not_significant
ENSGALG00010024462	892.4686644537355	-0.0625841	0.24774625000267173	-0.252614	0.8005666286981039	0.9958031635069026	ZBTB32	Autosomal_not_target	Autosomal	not_target	not_significant
ENSGALG00010024463	242.8029969596462	0.6569636697697051	0.3212878187799745	2.044782376949091	0.040876317941393084	0.6759615134801082	FBXL22	Autosomal_not_target	Autosomal	not_target	not_significant
ENSGALG00010024465	1370.5719480270932	-0.124569	0.1212167000672597	-1.02765	0.30411343979143346	0.9710383694483071	SENP1	Autosomal_target	Autosomal	target	not_significant
ENSGALG00010024466	3.346074067182153	0.0861977	1.5106309190260392	0.0570607	0.9544968111477496	NA	ADGRG3	Autosomal_not_target	Autosomal	not_target	not_significant
ENSGALG00010024467	90.03007454744512	0.7926914787290762	0.32712681268894583	2.423193232658738	0.0153847	0.4644037198950502	NA	Autosomal_not_target	Autosomal	not_target	not_significant
ENSGALG00010024469	2364.8062021548603	-0.054239	0.11719896558895915	-0.462794	0.6435119783567211	0.9958031635069026	GTF2H1	Autosomal_target	Autosomal	target	not_significant
ENSGALG00010024470	0.18052337790688477	0	4.080455871800822	0	1	NA	NA	Autosomal_not_target	Autosomal	not_target	not_significant
ENSGALG00010024471	1035.9563616171224	0.2432479319008899	0.1291797052074061	1.8830197166833607	0.0596977	0.7460885444299438	CCDC61	Autosomal_not_target	Autosomal	not_target	not_significant
ENSGALG00010024472	7218.11	0.16877871235593175	0.3169192375623011	0.5325606411720356	0.5943377536242713	0.9958031635069026	LDHA	Autosomal_not_target	Autosomal	not_target	not_significant
ENSGALG00010024473	2742.677763803759	-0.0289168	0.14766475578281152	-0.195827	0.8447452785732213	0.9958031635069026	RAVER2	Autosomal_not_target	Autosomal	not_target	not_significant
ENSGALG00010024474	1681.0576158465103	0.0759715	0.0976144	0.7782818194436065	0.43640289102401164	0.9958031635069026	STRIP1	Autosomal_target	Autosomal	target	not_significant
ENSGALG00010024475	825.1974179360242	0.19285420057176397	0.12577166258295686	1.5333676649504464	0.12518529112714544	0.8804890289578615	ADGRG1	Autosomal_target	Autosomal	target	not_significant
ENSGALG00010024476	216.4847479958205	-0.0952891	0.19843791516112794	-0.480196	0.6310878408543812	0.9958031635069026	KCNB1	Autosomal_not_target	Autosomal	not_target	not_significant
ENSGALG00010024477	31.254722758459668	-0.259393	0.7007232004995994	-0.370179	0.7112490993586248	0.9958031635069026	NA	Autosomal_not_target	Autosomal	not_target	not_significant
ENSGALG00010024479	1461.234237588222	0.4024830880646633	0.1583201438106351	2.5422102227627374	0.011015389854294797	0.39512515481482985	ERBB2	Autosomal_not_target	Autosomal	not_target	not_significant
ENSGALG00010024480	3948.526010095719	0.1240974286614761	0.17172790534453136	0.7226398552553472	0.4699011755925262	0.9958031635069026	CDC45	Autosomal_not_target	Autosomal	not_target	not_significant
ENSGALG00010024482	4499.201042399243	-0.114328	0.11923231179049969	-0.958865	0.3376266999868516	0.9840192443950416	USP3	Autosomal_not_target	Autosomal	not_target	not_significant
ENSGALG00010024483	1.9823544652364762	3.2017432271563897	2.1270619446089487	1.5052421182519988	0.1322618403274907	NA	ALX3	Autosomal_not_target	Autosomal	not_target	not_significant
ENSGALG00010024486	46.09641837381884	0.1511990016740667	0.4726221481405036	0.3199151844003668	0.7490326268285212	0.9958031635069026	GPR37L1	Autosomal_not_target	Autosomal	not_target	not_significant
ENSGALG00010024488	16.310382913810134	0.5475393163808091	0.6897247474695962	0.7938519219291101	0.42728164159805804	0.9958031635069026	ADGRG5	Autosomal_not_target	Autosomal	not_target	not_significant
ENSGALG00010024490	0.7045531455787614	-0.357554	2.932059883586518	-0.121946	0.9029414989098026	NA	TGM3	Autosomal_not_target	Autosomal	not_target	not_significant
ENSGALG00010024492	173.06196391874968	-0.148973	0.32407617284685697	-0.459685	0.6457422852622985	0.9958031635069026	NTF3	Autosomal_not_target	Autosomal	not_target	not_significant
ENSGALG00010024493	5883.790346338491	-0.221276	0.0974744	-2.27009	0.0232019	0.5529957907024317	JAK1	Autosomal_not_target	Autosomal	not_target	not_significant
ENSGALG00010024494	341.8168924898876	0.3303040376628654	0.23864793449503816	1.384064095764185	0.1663388295365646	0.9089939031625125	DDAH1	Autosomal_not_target	Autosomal	not_target	not_significant
ENSGALG00010024495	256.0408711547806	0.316957	0.23998512279503015	1.3207375609437606	0.1865888853595518	0.9203673875796426	CLDN5	Autosomal_not_target	Autosomal	not_target	not_significant
ENSGALG00010024496	3667.2098420415705	-0.0071999	0.13670700290397142	-0.0526667	0.9579974911411007	0.9981788819906274	UEVLD	Autosomal_target	Autosomal	target	not_significant
ENSGALG00010024497	32.65259350152114	-0.347816	0.4788031448426321	-0.726429	0.46757581025267747	0.9958031635069026	ABI3	Autosomal_not_target	Autosomal	not_target	not_significant
ENSGALG00010024498	531.8147013306816	0.0734328	0.19604076730097114	0.3745792294808746	0.7079734226569415	0.9958031635069026	CCDC102A	Autosomal_target	Autosomal	target	not_significant
ENSGALG00010024499	183.70199339784685	0.39922256306822185	0.34170555237400685	1.168323313140844	0.24267637499521236	0.9521389627585195	CA12	Autosomal_not_target	Autosomal	not_target	not_significant
ENSGALG00010024500	1.1546279174775773	0.10444699485732634	2.504888820063421	0.0416973	0.96674	NA	GNGT2	Autosomal_target	Autosomal	target	not_significant
ENSGALG00010024501	964.1882372819546	-0.0196189	0.11653658301952555	-0.168349	0.8663084540144936	0.9958031635069026	ARL8A	Autosomal_target	Autosomal	target	not_significant
ENSGALG00010024502	5276.29	-0.0705456	0.17155170363417452	-0.411221	0.6809105804150937	0.9958031635069026	VPS8	Autosomal_not_target	Autosomal	not_target	not_significant
ENSGALG00010024503	0.2131414105152328	-1.31932	4.08046	-0.323327	0.746447	NA	NA	Autosomal_not_target	Autosomal	not_target	not_significant
ENSGALG00010024504	3966.432780770493	0.0447479	0.11602722636967254	0.38566750758210977	0.699743	0.9958031635069026	CASC3	Autosomal_not_target	Autosomal	not_target	not_significant
ENSGALG00010024505	963.7482262201385	-0.0546978	0.26388318023639146	-0.207281	0.835791	0.9958031635069026	DNASE2B	Autosomal_not_target	Autosomal	not_target	not_significant
ENSGALG00010024506	6682.669805554992	0.0665933	0.11725361718511351	0.5679421358777463	0.570074	0.9958031635069026	RAB8B	Autosomal_not_target	Autosomal	not_target	not_significant
ENSGALG00010024507	0.42355455228565425	2.5273349697804965	3.9715723234733935	0.6363562750306863	0.5245442333487372	NA	NA	Autosomal_not_target	Autosomal	not_target	not_significant
ENSGALG00010024508	356.44191749984344	-0.0782055	0.21427178859697119	-0.364983	0.7151243994127738	0.9958031635069026	RPS27L	Autosomal_not_target	Autosomal	not_target	not_significant
ENSGALG00010024509	2828.672631964679	0.14938625343005976	0.1327754439950304	1.1251045293861044	0.260545	0.9609631685590826	SEPTIN5	Autosomal_target	Autosomal	target	not_significant
ENSGALG00010024510	17183.766708653846	0.0358855	0.13040614320243651	0.27518274467592785	0.7831758431526079	0.9958031635069026	CNN3	Autosomal_not_target	Autosomal	not_target	not_significant
ENSGALG00010024511	1266.0123089008664	0.15387734942637654	0.13775954315872457	1.1169995624120301	0.2639945122879415	0.9609631685590826	NA	Autosomal_not_target	Autosomal	not_target	not_significant
ENSGALG00010024512	1629.559708969582	-0.0235949	0.10641819357127447	-0.221718	0.8245332024258502	0.9958031635069026	NA	Autosomal_not_target	Autosomal	not_target	not_significant
ENSGALG00010024513	1904.1046203510043	0.12507787105993276	0.1168227230665977	1.0706638894954452	0.284321	0.9658574589401226	SPTY2D1	Autosomal_target	Autosomal	target	not_significant
ENSGALG00010024514	5044.734548534857	-0.0728	0.14068573991959152	-0.517466	0.6048311673876012	0.9958031635069026	FAF1	Autosomal_not_target	Autosomal	not_target	not_significant
ENSGALG00010024515	396.5292387880417	0.21283199344073864	0.14477189551411557	1.4701195469253703	0.1415293792024045	0.8994133181258017	C3orf70	Autosomal_target	Autosomal	target	not_significant
ENSGALG00010024516	408.57887980642755	-0.135836	0.26304432149696716	-0.516399	0.6055755099452425	0.9958031635069026	EHHADH	Autosomal_not_target	Autosomal	not_target	not_significant
ENSGALG00010024517	1299.4802208733959	-0.0810081	0.15771516696263985	-0.513636	0.60750682682310575	0.9958031635069026	LACTB	Autosomal_not_target	Autosomal	not_target	not_significant
ENSGALG00010024518	1.6932024061997581	0.2576074609216483	2.203950510913246	0.11688441262453944	0.9069516504020441	NA	NA	Autosomal_not_target	Autosomal	not_target	not_significant
ENSGALG00010024519	670.2111353291208	0.075568	0.13460346850330102	0.5614117944957806	0.5745168454487122	0.9958031635069026	MIEN1	Autosomal_not_target	Autosomal	not_target	not_significant
ENSGALG00010024520	161.75961995871992	-0.0503744	0.2021269001948971	-0.249221	0.8031894801033064	0.9958031635069026	MAP3K13	Autosomal_target	Autosomal	target	not_significant
ENSGALG00010024521	1.6060827309840513	0.49281153099781194	2.763003445285789	0.17836080944402818	0.85844	NA	HEPACAM	Autosomal_not_target	Autosomal	not_target	not_significant
ENSGALG00010024522	5043.609588668102	-0.14235	0.10001152286144023	-1.42334	0.15463802142851912	0.9062290987393097	DNTTIP2	Autosomal_not_target	Autosomal	not_target	not_significant
ENSGALG00010024523	508.4083445475264	-0.357512	0.25514671727724475	-1.4012	0.16115396995453873	0.9062290987393097	TOX3	Autosomal_not_target	Autosomal	not_target	not_significant
ENSGALG00010024524	214.98563341242297	0.11463844038208254	0.23867279057773688	0.4803163364562256	0.6310024743123455	0.9958031635069026	TMEM41A	Autosomal_not_target	Autosomal	not_target	not_significant
ENSGALG00010024525	50.58510256004596	-0.277704	0.32784646491730135	-0.847054	0.3969648740932714	0.9958031635069026	GP1BB	Autosomal_not_target	Autosomal	not_target	not_significant
ENSGALG00010024526	0.12287972156179043	-1.31931	4.08046	-0.323325	0.7464488276088896	NA	NA	Autosomal_not_target	Autosomal	not_target	not_significant
ENSGALG00010024527	1226.7604673283552	0.1993876430592903	0.16651498749187119	1.1974155964130488	0.23114460760321343	0.9475368344602021	ATP6V0B	Autosomal_not_target	Autosomal	not_target	not_significant
ENSGALG00010024528	415.33356443449117	0.38220474290723316	0.22374773154387612	1.7081949402123175	0.0876002	0.8366220278699124	TBX1	Autosomal_target	Autosomal	target	not_significant
ENSGALG00010024529	64.95094595304329	0.6742823289831857	0.4431260670493391	1.5216489823608346	0.12809705723692602	0.8822261131220143	GRB7	Autosomal_not_target	Autosomal	not_target	not_significant
ENSGALG00010024530	4.48654	-0.258288	0.9892044950848469	-0.261106	0.7940103945682145	NA	NA	Autosomal_not_target	Autosomal	not_target	not_significant
ENSGALG00010024531	416.38704016623376	0.4871115761419371	0.1814510702217028	2.684534048472508	0.0072631	0.32636626611558334	CEP63	Autosomal_not_target	Autosomal	not_target	not_significant
ENSGALG00010024532	288.29736898867316	0.16625565880323182	0.22975863355733592	0.7236100608238644	0.46930516302605635	0.9958031635069026	TMEM86A	Autosomal_not_target	Autosomal	not_target	not_significant
ENSGALG00010024533	10.380810175740216	-0.0183379	0.7838378942399379	-0.023395	0.9813351581147388	0.998802	CDKN2C	Autosomal_target	Autosomal	target	not_significant
ENSGALG00010024534	172.20839020589278	-1.9351	0.4829320843694122	-4.00697	6.150226918190082e-5	0.0164305	VWF	Autosomal_not_target	Autosomal	not_target	significant
ENSGALG00010024535	60.00029043352393	-0.91835	0.49028820425077874	-1.87308	0.061057185736336526	0.7468351996898668	NA	Autosomal_not_target	Autosomal	not_target	not_significant
ENSGALG00010024536	3868.8116277613835	-0.054481	0.1395125245805419	-0.39051	0.6961595997596104	0.9958031635069026	URI1	Autosomal_not_target	Autosomal	not_target	not_significant
ENSGALG00010024537	7.472546395339198	-0.968357	0.8549059876165404	-1.13271	0.25733781701868547	0.9609631685590826	EPB42	Autosomal_not_target	Autosomal	not_target	not_significant
ENSGALG00010024538	1.37188	-1.89426	2.1753465381895634	-0.870784	0.3838719124153477	NA	BRDT	Autosomal_not_target	Autosomal	not_target	not_significant
ENSGALG00010024539	55.72753329078909	0.5291315459315522	0.5595266477136397	0.9456771149215338	0.34431329844618036	0.9854694778582551	RAPGEFL1	Autosomal_target	Autosomal	target	not_significant
ENSGALG00010024540	72.61728618477521	0.12224276813627402	0.3232680350514185	0.37814678496384674	0.7053215547608453	0.9958031635069026	PTPN5	Autosomal_not_target	Autosomal	not_target	not_significant
ENSGALG00010024541	1319.8057374761077	-0.123946	0.11123276720325698	-1.1143	0.2651516397542595	0.9609631685590826	WIPF2	Autosomal_target	Autosomal	target	not_significant
ENSGALG00010024542	156.13462074715775	0.2457209940826673	0.24979000711300264	0.9837102649647046	0.32525799124623145	0.979293	NA	Autosomal_target	Autosomal	target	not_significant
ENSGALG00010024543	9.033549374509079	-0.456735	0.7159613820558131	-0.637933	0.5235174714923476	0.9958031635069026	NA	Autosomal_not_target	Autosomal	not_target	not_significant
ENSGALG00010024544	33.232448475872154	-0.933453	0.5094176543406461	-1.83239	0.0668929	0.7735664745377971	ZNF536	Autosomal_target	Autosomal	target	not_significant
ENSGALG00010024545	371.6870015168649	-0.0923104	0.25828317288607106	-0.3574	0.7207923282516098	0.9958031635069026	PHACTR3	Autosomal_not_target	Autosomal	not_target	not_significant
ENSGALG00010024546	0.9645870102326669	2.0854190246635427	2.7243645670750554	0.76547	0.4439917939523093	NA	KY	Autosomal_not_target	Autosomal	not_target	not_significant
ENSGALG00010024547	324.3645914689103	0.5157700433507758	0.20046185185455442	2.572908703472389	0.0100848	0.3796304359710931	PFKM	Autosomal_not_target	Autosomal	not_target	not_significant
ENSGALG00010024548	944.0672733706638	0.18394522930419163	0.16098718034463974	1.1426079325720442	0.25320141052732353	0.9607583790047936	CDC6	Autosomal_target	Autosomal	target	not_significant
ENSGALG00010024549	753.696	-0.0903057	0.13654812778763417	-0.661347	0.5083896041163107	0.9958031635069026	GNB1L	Autosomal_target	Autosomal	target	not_significant
ENSGALG00010024550	8.196075274125343	1.950073261065383	1.1984959647227729	1.6271003978861618	0.10371577655330737	0.8601218035677215	KCNA10	Autosomal_not_target	Autosomal	not_target	not_significant
ENSGALG00010024551	2886.820977397885	0.0425903	0.13149381569479177	0.3238961336176512	0.7460166712649772	0.9958031635069026	RNF11	Autosomal_not_target	Autosomal	not_target	not_significant
ENSGALG00010024552	3863.3766529696923	-0.139295	0.16143827388030513	-0.862838	0.38822651693341387	0.9958031635069026	CD81	Autosomal_not_target	Autosomal	not_target	not_significant
ENSGALG00010024553	1034.731656655325	0.16554491454088288	0.17938950139241655	0.9228238735038987	0.3560989974812723	0.9898641296881294	ASB8	Autosomal_not_target	Autosomal	not_target	not_significant
ENSGALG00010024554	1131.3756417743894	-0.169071	0.17352018791730078	-0.974357	0.32987954035864847	0.9800547649934896	ST6GALNAC3	Autosomal_target	Autosomal	target	not_significant
ENSGALG00010024555	1556.0230913302946	-0.0502804	0.18598789827481302	-0.270342	0.7868970077002492	0.9958031635069026	EPHB1	Autosomal_target	Autosomal	target	not_significant
ENSGALG00010024556	164.62177057158212	0.16665038847915922	0.22440017941096443	0.742648	0.45769470090845416	0.9958031635069026	NA	Autosomal_not_target	Autosomal	not_target	not_significant
ENSGALG00010024557	25.931002145041017	0.13382332964259808	0.5096493868595562	0.2625792026695319	0.7928749315770744	0.9958031635069026	NA	Autosomal_not_target	Autosomal	not_target	not_significant
ENSGALG00010024558	2806.7709680890684	0.0481184	0.11466778210389161	0.4196330196532246	0.6747535627965383	0.9958031635069026	PFDN5	Autosomal_not_target	Autosomal	not_target	not_significant
ENSGALG00010024559	8.557166825059657	0.5876015997264239	0.9747999983922977	0.6027919580380939	0.5466470973249222	0.9958031635069026	NA	Autosomal_not_target	Autosomal	not_target	not_significant
ENSGALG00010024560	35.69118257297468	0.2145796085336503	0.5908377011767165	0.36317859897276705	0.7164714733213253	0.9958031635069026	A4GNT	Autosomal_target	Autosomal	target	not_significant
ENSGALG00010024561	16.290487799127064	-1.52164	0.6964904650649815	-2.18472	0.028909066180165744	0.5976397928450907	ROBO3	Autosomal_not_target	Autosomal	not_target	not_significant
ENSGALG00010024562	0.199829	1.4528143128892255	4.042060244616288	0.35942421066688995	0.7192777656465079	NA	NA	Autosomal_not_target	Autosomal	not_target	not_significant
ENSGALG00010024563	3383.8691705227902	0.1093221517628603	0.16065950149050212	0.680459	0.4962140787058666	0.9958031635069026	NA	Autosomal_not_target	Autosomal	not_target	not_significant
ENSGALG00010024564	42.87425668604812	-0.413496	0.39587412677980144	-1.04451	0.29624753775959695	0.9696247816139335	PPP1R3D	Autosomal_not_target	Autosomal	not_target	not_significant
ENSGALG00010024565	444.8261198334337	-0.067163	0.23280060565909294	-0.2885	0.7729640405133426	0.9958031635069026	FAM217B	Autosomal_not_target	Autosomal	not_target	not_significant
ENSGALG00010024566	876.6779197192742	-0.125555	0.23774352340500884	-0.528111	0.5974219871244167	0.9958031635069026	MTSS2	Autosomal_not_target	Autosomal	not_target	not_significant
ENSGALG00010024567	59.223412736884605	0.9590365886000356	0.3641135292678761	2.6338944079566957	0.00844117	0.3486406821641815	IKZF3	Autosomal_target	Autosomal	target	not_significant
ENSGALG00010024568	45.79790443008951	0.025289435078096622	0.5743215898841091	0.0440336	0.9648776376750794	0.998802	DZIP1L	Autosomal_not_target	Autosomal	not_target	not_significant
ENSGALG00010024569	154.07643769398592	0.3222173214114301	0.3662295274889776	0.8798234364680709	0.3789549663831843	0.9958031635069026	ASCL2	Autosomal_not_target	Autosomal	not_target	not_significant
ENSGALG00010024570	20789.931781717365	-0.144537	0.14693947390710957	-0.983652	0.3252866901073854	0.979293	TPM1	Autosomal_not_target	Autosomal	not_target	not_significant
ENSGALG00010024571	224.98498262544163	0.1894727982661761	0.25100990344777796	0.7548419232215493	0.45034383601164807	0.9958031635069026	KCNA3	Autosomal_not_target	Autosomal	not_target	not_significant
ENSGALG00010024572	1.1678050365448809	-2.12912	2.7695460597052075	-0.768762	0.44203463146159416	NA	CLDN18	Autosomal_not_target	Autosomal	not_target	not_significant
ENSGALG00010024573	16.82658460470236	-0.341146	0.7200542684591381	-0.473779	0.6356578115565817	0.9958031635069026	NA	Autosomal_not_target	Autosomal	not_target	not_significant
ENSGALG00010024574	1.044683949266793	2.503693882978318	2.572987010707427	0.9730689943475241	0.33051901273670403	NA	INS	Autosomal_not_target	Autosomal	not_target	not_significant
ENSGALG00010024575	179.73862014266945	0.073132	0.2242877063495757	0.3260634376968971	0.7443763590853465	0.9958031635069026	TXNRD2	Autosomal_not_target	Autosomal	not_target	not_significant
ENSGALG00010024576	611.6044574026967	0.3081144038085904	0.19357880156474597	1.5916743017211825	0.11145790542335225	0.865526	CSAD	Autosomal_not_target	Autosomal	not_target	not_significant
ENSGALG00010024577	0.9662583659554006	-1.37146	2.153133498091999	-0.636958	0.5241523551620448	NA	CRYGS	Autosomal_not_target	Autosomal	not_target	not_significant
ENSGALG00010024578	0.1527007306891088	0	4.080455871804756	0	1	NA	NA	Autosomal_target	Autosomal	target	not_significant
ENSGALG00010024579	2209.865869640364	8.957130097333295e-4	0.14484648488980498	0.00618388	0.9950660105625685	0.9994050053050165	ZNF740	Autosomal_not_target	Autosomal	not_target	not_significant
ENSGALG00010024580	439.90424486202846	-0.0510606	0.2059581167705742	-0.247917	0.8041984832698397	0.9958031635069026	IGF2	Autosomal_target	Autosomal	target	not_significant
ENSGALG00010024581	1435.2617174099398	0.12166432739791488	0.17176165589077244	0.7083322920179828	0.478739	0.9958031635069026	RARA	Autosomal_not_target	Autosomal	not_target	not_significant
ENSGALG00010024582	4758.964721316769	0.012129535806429214	0.20046789114597746	0.060506127625180046	0.9517525356544249	0.9974524972711718	TLN2	Autosomal_not_target	Autosomal	not_target	not_significant
ENSGALG00010024583	29.373828596824197	1.014992168962849	0.48441970698623965	2.095274313420285	0.0361466	0.6603518799868658	ITGB7	Autosomal_not_target	Autosomal	not_target	not_significant
ENSGALG00010024584	0.6982097622260337	-2.79347	2.8182618361935505	-0.991202	0.3215871956256119	NA	NA	Autosomal_not_target	Autosomal	not_target	not_significant
ENSGALG00010024585	318.5928949375831	-0.181884	0.20757998933040403	-0.87621	0.38091604761962616	0.9958031635069026	TBCCD1	Autosomal_not_target	Autosomal	not_target	not_significant
ENSGALG00010024586	2200.7026646213544	-0.0115284	0.14467537337438208	-0.0796844	0.9364882342251939	0.9967325061364064	DLGAP4	Autosomal_not_target	Autosomal	not_target	not_significant
ENSGALG00010024587	30.282651103947543	0.9205552000762051	0.5938603283096509	1.5501207206355243	0.12111254358922285	0.8804890289578615	NA	Autosomal_not_target	Autosomal	not_target	not_significant
ENSGALG00010024588	1183.7566303820122	0.19438627936646705	0.19928756891551558	0.9754059444062647	0.32935893618252204	0.9800547649934896	TTC39A	Autosomal_not_target	Autosomal	not_target	not_significant
ENSGALG00010024589	15.177890989968375	0.13379778940201642	0.6003321977744082	0.22287291919047583	0.8236344136496018	0.9958031635069026	ADORA1	Autosomal_target	Autosomal	target	not_significant
ENSGALG00010024590	2660.639810412436	0.014509481054453493	0.13028089813258506	0.11137074784123299	0.9113223555706093	0.9958031635069026	MRPL23	Autosomal_target	Autosomal	target	not_significant
ENSGALG00010024591	0.4553344352248838	-2.37912	4.0242511442787565	-0.591195	0.5543898255055613	NA	ZPBP2	Autosomal_not_target	Autosomal	not_target	not_significant
ENSGALG00010024592	1203.9924650628632	-0.0586274	0.20883639956273684	-0.280734	0.7789146572674104	0.9958031635069026	COMT	Autosomal_not_target	Autosomal	not_target	not_significant
ENSGALG00010024593	16938.550027625814	-0.208264	0.12040749321425426	-1.72966	0.083691	0.8215353770698768	SRSF6	Autosomal_not_target	Autosomal	not_target	not_significant
ENSGALG00010024594	15.630970911365353	-1.5095	0.8321041103086816	-1.81407	0.0696669	0.786266	TNNI2	Autosomal_target	Autosomal	target	not_significant
ENSGALG00010024595	88.19972189275381	0.3868643651320311	0.2973848527297458	1.3008879288266963	0.19329681856089226	0.9230601515323917	MYBPHL	Autosomal_not_target	Autosomal	not_target	not_significant
ENSGALG00010024596	3065.6170984635437	-0.0362939	0.14243632374094461	-0.254808	0.7988717031274787	0.9958031635069026	EPS15	Autosomal_not_target	Autosomal	not_target	not_significant
ENSGALG00010024597	3540.494285868211	-0.139841	0.12949707294516954	-1.07988	0.2801977753762506	0.9657800748493918	DNAJB11	Autosomal_not_target	Autosomal	not_target	not_significant
ENSGALG00010024598	570.9736245377321	-0.169252	0.22749824229966933	-0.743969	0.4568954557809132	0.9958031635069026	LRRC3C	Autosomal_target	Autosomal	target	not_significant
ENSGALG00010024599	93.37920915955253	-0.183833	0.325361	-0.565014	0.5720641789427483	0.9958031635069026	NA	Autosomal_not_target	Autosomal	not_target	not_significant
ENSGALG00010024600	508.7857782266928	-0.295749	0.3429007469442764	-0.862492	0.3884170549110915	0.9958031635069026	CD9	Autosomal_target	Autosomal	target	not_significant
ENSGALG00010024601	127.01300218389173	0.3264874626562864	0.3364556286465614	0.9703730146219479	0.3318605946473607	0.9815079623608483	C2CD4A	Autosomal_not_target	Autosomal	not_target	not_significant
ENSGALG00010024602	89.87646393342298	-0.0696175	0.3474219359290225	-0.200383	0.8411808518263306	0.9958031635069026	PROCR	Autosomal_target	Autosomal	target	not_significant
ENSGALG00010024603	8.37886	0.5827375301526612	0.9630340653791314	0.6051058328069076	0.5451086789184819	0.9958031635069026	NA	Autosomal_not_target	Autosomal	not_target	not_significant
ENSGALG00010024604	487.9871083536643	0.16846126690885702	0.1596080073117011	1.055468768430059	0.29121098598863965	0.9680133859550082	MFSD5	Autosomal_target	Autosomal	target	not_significant
ENSGALG00010024605	4064.531748464912	-0.0608293	0.18345176745656452	-0.331582	0.7402050179442587	0.9958031635069026	LSP1P1	Autosomal_not_target	Autosomal	not_target	not_significant
ENSGALG00010024606	2.0353097879033726	-0.548699	1.5948709722315393	-0.34404	0.7308162310940867	NA	NA	Autosomal_not_target	Autosomal	not_target	not_significant
ENSGALG00010024607	1529.0575402712827	0.19268524941349133	0.12438825261588041	1.5490630775923575	0.12136655758143332	0.8804890289578615	RARG	Autosomal_not_target	Autosomal	not_target	not_significant
ENSGALG00010024608	269.75182809688874	0.2932708311250935	0.19153891555973196	1.5311292238868093	0.12573745850985352	0.8804890289578615	DENND2D	Autosomal_target	Autosomal	target	not_significant
ENSGALG00010024609	0.3647543619018349	1.527231848490874	4.035364661771335	0.3784619176945687	0.7050874788495161	NA	PRR33	Autosomal_not_target	Autosomal	not_target	not_significant
ENSGALG00010024610	2999.135888266015	0.25714733974476556	0.1452132986723957	1.7708250008485478	0.0765898	0.8042247301782466	PFKL	Autosomal_not_target	Autosomal	not_target	not_significant
ENSGALG00010024611	766.0824638246683	-0.0373069	0.25029324825683874	-0.149053	0.8815120497695326	0.9958031635069026	NA	Autosomal_not_target	Autosomal	not_target	not_significant
ENSGALG00010024612	57.2502	0.2679949095892988	0.3949732508664023	0.6785140740580093	0.49744580329008703	0.9958031635069026	NA	Autosomal_not_target	Autosomal	not_target	not_significant
ENSGALG00010024613	1835.2748453814638	-0.010441	0.1353661921437107	-0.0771313	0.9385190768600855	0.9967325061364064	ORMDL3	Autosomal_not_target	Autosomal	not_target	not_significant
ENSGALG00010024614	436.48800774246115	0.10433149298514276	0.17454910732021875	0.5977200031950985	0.5500267760541716	0.9958031635069026	NA	Autosomal_not_target	Autosomal	not_target	not_significant
ENSGALG00010024615	42.76252834620796	0.0639373	0.45543105229611497	0.1403885579533109	0.8883529977541567	0.9958031635069026	SYT8	Autosomal_not_target	Autosomal	not_target	not_significant
ENSGALG00010024616	3500.593167063036	-0.293398	0.18489658667884942	-1.58682	0.1125525902670233	0.86587	ARVCF	Autosomal_target	Autosomal	target	not_significant
ENSGALG00010024617	12.91778386318397	-0.642942	0.8679333887953273	-0.740773	0.458831	0.9958031635069026	NA	Autosomal_not_target	Autosomal	not_target	not_significant
ENSGALG00010024618	689.9439727995288	-0.379878	0.2984513574135722	-1.27283	0.20307846571140897	0.9261811728578081	VPS13C	Autosomal_not_target	Autosomal	not_target	not_significant
ENSGALG00010024619	85.20776868704714	-0.272725	0.35001315436408875	-0.779185	0.4358706083281182	0.9958031635069026	NA	Autosomal_target	Autosomal	target	not_significant
ENSGALG00010024620	472.91792878567486	0.0341099	0.21264275221700074	0.16040949984832856	0.8725585067249247	0.9958031635069026	MSANTD2	Autosomal_not_target	Autosomal	not_target	not_significant
ENSGALG00010024621	264.8281061745749	0.18744501173813455	0.4044786313757903	0.4634237687676123	0.6430606447531477	0.9958031635069026	THRA	Autosomal_not_target	Autosomal	not_target	not_significant
ENSGALG00010024622	165.86229827989527	0.04093	0.32404717819083456	0.12630866026645682	0.899488	0.9958031635069026	PRMT1	Autosomal_not_target	Autosomal	not_target	not_significant
ENSGALG00010024623	9363.825165880397	-0.103175	0.12065883411216591	-0.855098	0.3924971437059696	0.9958031635069026	NRDC	Autosomal_target	Autosomal	target	not_significant
ENSGALG00010024624	8387.671287013898	0.18864686784298415	0.17291368735042778	1.0909886356229939	0.27527788319059615	0.9626	CTSD	Autosomal_target	Autosomal	target	not_significant
ENSGALG00010024625	1054.2168615903308	0.012709358352004495	0.1592061390789624	0.0798296	0.9363728022728146	0.9967325061364064	NA	Autosomal_not_target	Autosomal	not_target	not_significant
ENSGALG00010024626	373.2186564264401	0.00809223	0.20623473950983395	0.0392379	0.9687006797894375	0.998802	TSHZ3	Autosomal_not_target	Autosomal	not_target	not_significant
ENSGALG00010024627	1342.7465014114182	0.13038881867892932	0.1466071987396581	0.889375	0.3738014248134161	0.9958031635069026	CEPT1	Autosomal_not_target	Autosomal	not_target	not_significant
ENSGALG00010024628	1611.748093326488	-0.0572891	0.16961434881499352	-0.337761	0.7355434624718113	0.9958031635069026	TANGO2	Autosomal_not_target	Autosomal	not_target	not_significant
ENSGALG00010024629	550.7695220878368	0.13167288727612944	0.19704434935467507	0.6682398541615696	0.5039804991807141	0.9958031635069026	NA	Autosomal_not_target	Autosomal	not_target	not_significant
ENSGALG00010024630	1578.0921858026336	-0.0706669	0.1266953980548616	-0.55777	0.5770014779032637	0.9958031635069026	CFAP410	Autosomal_not_target	Autosomal	not_target	not_significant
ENSGALG00010024631	1992.1315470275497	-0.0645505	0.17662124985636002	-0.365474	0.7147575421710664	0.9958031635069026	EPB41L1	Autosomal_not_target	Autosomal	not_target	not_significant
ENSGALG00010024632	120.03697782661757	0.17155257235270158	0.37499056597597696	0.45748503540670876	0.6473224559475421	0.9958031635069026	IFITM10	Autosomal_not_target	Autosomal	not_target	not_significant
ENSGALG00010024633	13.555913034142904	0.8551162350714853	0.6615260821769258	1.2926417538330464	0.1961349914816157	0.9250195581158593	NRGN	Autosomal_not_target	Autosomal	not_target	not_significant
ENSGALG00010024634	520.8761449839533	0.0600142	0.2132354145340804	0.28144556299836815	0.7783686755695731	0.9958031635069026	NA	Autosomal_not_target	Autosomal	not_target	not_significant
ENSGALG00010024635	141.49154063649297	0.0353485	0.28976372362219005	0.12199091384941374	0.9029062142222295	0.9958031635069026	NA	Autosomal_not_target	Autosomal	not_target	not_significant
ENSGALG00010024636	52.76241109963097	-0.056626	0.4931102901251361	-0.114834	0.9085763750979611	0.9958031635069026	PANX3	Autosomal_not_target	Autosomal	not_target	not_significant
ENSGALG00010024637	307.36746392486685	0.15568512104840054	0.22280368128823613	0.6987547070507968	0.484705	0.9958031635069026	DUSP8	Autosomal_target	Autosomal	target	not_significant
ENSGALG00010024638	440.3328752900167	-0.257386	0.24985746645649198	-1.03013	0.3029481736256967	0.9705808725262006	ZNF507	Autosomal_not_target	Autosomal	not_target	not_significant
ENSGALG00010024639	1880.2323927875539	0.00676272	0.1210702329104036	0.0558578	0.9554550795104498	0.997636	AAR2	Autosomal_not_target	Autosomal	not_target	not_significant
ENSGALG00010024640	209.68825654510255	0.5922742808754309	0.34259924885244175	1.728767015278906	0.0838508	0.8215353770698768	GSDMA	Autosomal_target	Autosomal	target	not_significant
ENSGALG00010024641	8144.202195672486	-0.0319005	0.0932806	-0.341984	0.7323628113858354	0.9958031635069026	TRA2B	Autosomal_not_target	Autosomal	not_target	not_significant
ENSGALG00010024642	321.8668699845594	0.2055640824628594	0.2514830993892899	0.8174071456970993	0.41369579346481977	0.9958031635069026	RAB3B	Autosomal_target	Autosomal	target	not_significant
ENSGALG00010024643	82.15654761265596	0.40214601002526706	0.4578163080183882	0.8784	0.379726	0.9958031635069026	ETV7	Autosomal_target	Autosomal	target	not_significant
ENSGALG00010024644	6477.018598776048	0.038325004935749696	0.11981629360801771	0.31986471774140335	0.7490708849841483	0.9958031635069026	EIF6	Autosomal_not_target	Autosomal	not_target	not_significant
ENSGALG00010024645	224.35274825717897	0.15959497437877632	0.20030423973028413	0.7967628373402176	0.4255887819311266	0.9958031635069026	ZC3HAV1L	Autosomal_not_target	Autosomal	not_target	not_significant
ENSGALG00010024646	124.85420234447611	-0.260343	0.3056113882815886	-0.851877	0.39428224298738845	0.9958031635069026	RORA	Autosomal_target	Autosomal	target	not_significant
ENSGALG00010024647	868.6715369146467	0.0986315	0.15974552501644657	0.6174286412037622	0.5369520353804511	0.9958031635069026	NA	Autosomal_not_target	Autosomal	not_target	not_significant
ENSGALG00010024648	468.2005892488685	0.2716017165906325	0.233512	1.1631162704356428	0.2447823316084027	0.9540218173813095	MMP24	Autosomal_not_target	Autosomal	not_target	not_significant
ENSGALG00010024649	2288.558814025636	-0.395361	0.24377886204624186	-1.6218	0.1048456584670014	0.8603005498221719	NCOR2	Autosomal_target	Autosomal	target	not_significant
ENSGALG00010024650	1419.1361434067642	-0.0246036	0.13343331614583936	-0.184389	0.8537084018071989	0.9958031635069026	PRKAG1	Autosomal_not_target	Autosomal	not_target	not_significant
ENSGALG00010024651	9304.204458238697	0.029811030326399632	0.11986061298232516	0.2487141487487271	0.8035819035713919	0.9958031635069026	PSMD3	Autosomal_target	Autosomal	target	not_significant
ENSGALG00010024652	809.3030795963737	0.12423901967134268	0.16315134975831885	0.761496	0.44636116195852077	0.9958031635069026	PUS3	Autosomal_not_target	Autosomal	not_target	not_significant
ENSGALG00010024653	268.4889513568567	-0.601974	0.20127916337446677	-2.99074	0.00278299	0.1830782481017541	RFLNA	Autosomal_target	Autosomal	target	not_significant
ENSGALG00010024654	705.576	-0.010393	0.171931	-0.0604487	0.9517982688715212	0.9974524972711718	CCDC92	Autosomal_target	Autosomal	target	not_significant
ENSGALG00010024655	2745.539653256929	-0.199102	0.14703086777004173	-1.35415	0.17568833593451608	0.9171348430472039	NA	Autosomal_target	Autosomal	target	not_significant
ENSGALG00010024656	456.5948823557064	0.15322745161765539	0.20698143137118472	0.7402956419934548	0.4591206247284237	0.9958031635069026	HYLS1	Autosomal_not_target	Autosomal	not_target	not_significant
ENSGALG00010024657	1857.6058448905599	0.011951576752746568	0.12070817691180838	0.0990122	0.9211286190331164	0.9961269531753408	DPY19L3	Autosomal_target	Autosomal	target	not_significant
ENSGALG00010024658	0.3957395833836671	1.5206612923011584	4.035942170111123	0.37677975258483193	0.7063372888225399	NA	CSF3	Autosomal_target	Autosomal	target	not_significant
ENSGALG00010024659	919.2479865767605	-0.00699353	0.1469957673875708	-0.0475764	0.9620538125494814	0.9985352753081105	BEND5	Autosomal_not_target	Autosomal	not_target	not_significant
ENSGALG00010024660	3794.2761647841285	-0.210065	0.2635531868913632	-0.797051	0.4254214165708167	0.9958031635069026	KMT2D	Autosomal_not_target	Autosomal	not_target	not_significant
ENSGALG00010024661	5.797361125813575	0.0709771	1.017631207605593	0.0697474	0.9443947406527002	NA	NA	Autosomal_target	Autosomal	target	not_significant
ENSGALG00010024662	1469.2286264411734	-0.0804172	0.1637994179779766	-0.490949	0.6234623643894666	0.9958031635069026	MOB2	Autosomal_not_target	Autosomal	not_target	not_significant
ENSGALG00010024663	1086.0605947263605	-0.256433	0.14688220621007028	-1.74584	0.0808381	0.8151762545877225	ICE2	Autosomal_target	Autosomal	target	not_significant
ENSGALG00010024664	190.89900277187834	-0.45559	0.3885948373446992	-1.1724	0.24103500628033536	0.9515039628487227	DNAH10	Autosomal_not_target	Autosomal	not_target	not_significant
ENSGALG00010024665	953.625	0.2892209383835589	0.18395183656847278	1.5722644784571183	0.11588922738329109	0.873578	MAP1LC3A	Autosomal_not_target	Autosomal	not_target	not_significant
ENSGALG00010024666	3049.795842542737	0.0400626	0.12652134952686012	0.3166468170933186	0.7515116073989886	0.9958031635069026	MED24	Autosomal_not_target	Autosomal	not_target	not_significant
ENSGALG00010024667	2252.49	-0.156032	0.11453715138041728	-1.36228	0.17310951129708615	0.9130434880523639	RBM7	Autosomal_not_target	Autosomal	not_target	not_significant
ENSGALG00010024668	41.27136955612056	-0.381041	0.36425067098625136	-1.0461	0.2955164805905166	0.9692206846594266	NA	Autosomal_not_target	Autosomal	not_target	not_significant
ENSGALG00010024669	635.7814772846604	-0.374762	0.23117839981172245	-1.62109	0.10499773984895162	0.8603805159593405	STIL	Autosomal_not_target	Autosomal	not_target	not_significant
ENSGALG00010024670	396.40183463880527	-0.383609	0.17912246808680324	-2.1416	0.0322253	0.621746	SENP2	Autosomal_not_target	Autosomal	not_target	not_significant
ENSGALG00010024671	4556.123126881848	0.021941373417430337	0.0947497	0.23157191368588376	0.8168705241956811	0.9958031635069026	KCTD20	Autosomal_target	Autosomal	target	not_significant
ENSGALG00010024672	4214.757513968745	0.0431136	0.11369388290968666	0.37920768781677705	0.7045336431180603	0.9958031635069026	DYNLRB1	Autosomal_target	Autosomal	target	not_significant
ENSGALG00010024673	2138.081826018548	0.0669242	0.13285380407326497	0.5037431711904106	0.6144418669354861	0.9958031635069026	REXO2	Autosomal_not_target	Autosomal	not_target	not_significant
ENSGALG00010024674	10.120409512931253	-1.0302	0.8255868125722672	-1.24784	0.21208793488985686	0.933013	DHH	Autosomal_not_target	Autosomal	not_target	not_significant
ENSGALG00010024675	26.93330230979101	0.7173146398557333	0.4420940757752038	1.622538457675406	0.10468810560709527	0.8601218035677215	NR1D1	Autosomal_not_target	Autosomal	not_target	not_significant
ENSGALG00010024676	2.380982079935989	0.0344862	1.2632917015725018	0.027298722507173842	0.9782214757816867	NA	NA	Autosomal_target	Autosomal	target	not_significant
ENSGALG00010024677	775.1741612600271	0.1311513513153644	0.19354327392421083	0.6776332168831745	0.49800427959496146	0.9958031635069026	LMBR1L	Autosomal_not_target	Autosomal	not_target	not_significant
ENSGALG00010024678	1467.7349195221425	-0.1791	0.15810540791882757	-1.13279	0.25730202274967556	0.9609631685590826	AMOTL2	Autosomal_not_target	Autosomal	not_target	not_significant
ENSGALG00010024679	2365.157899698469	-0.0228659	0.13143758974596997	-0.173967	0.8618910885809983	0.9958031635069026	MSL1	Autosomal_not_target	Autosomal	not_target	not_significant
ENSGALG00010024680	60.16222129250647	-0.180547	0.45666016728884146	-0.395365	0.6925736488506898	0.9958031635069026	BRSK1	Autosomal_not_target	Autosomal	not_target	not_significant
ENSGALG00010024681	2033.3141437301094	0.0384693	0.20611545399870781	0.1866396991055506	0.851943	0.9958031635069026	ATP6V0A2	Autosomal_not_target	Autosomal	not_target	not_significant
ENSGALG00010024682	22413.292367830076	0.37342312873589467	0.1407241141102328	2.6535830841570105	0.00796422	0.33909370807223815	NA	Autosomal_not_target	Autosomal	not_target	not_significant
ENSGALG00010024683	58.2473	0.4693246847787483	0.4084410451736095	1.1490634702965759	0.2505298098756344	0.9596720436994586	SHISA4	Autosomal_target	Autosomal	target	not_significant
ENSGALG00010024684	45.14928404429847	-0.29898	0.39829954324513106	-0.75064	0.45286915139662787	0.9958031635069026	NA	Autosomal_not_target	Autosomal	not_target	not_significant
ENSGALG00010024685	284.41640724610886	-0.0104452	0.23885615197785579	-0.0437302	0.9651194765332995	0.998802	NA	Autosomal_not_target	Autosomal	not_target	not_significant
ENSGALG00010024686	4425.354400870058	0.030174513799644056	0.13004206430999843	0.23203656416675367	0.8165096145979547	0.9958031635069026	CMPK1	Autosomal_not_target	Autosomal	not_target	not_significant
ENSGALG00010024687	3181.3797162461938	-0.0550125	0.1574012818813818	-0.349505	0.7267101778498943	0.9958031635069026	NA	Autosomal_not_target	Autosomal	not_target	not_significant
ENSGALG00010024688	10610.455273590427	0.0846223	0.13711520345559566	0.6171618948949209	0.5371279466951189	0.9958031635069026	CADM1	Autosomal_not_target	Autosomal	not_target	not_significant
ENSGALG00010024690	344.6560342516285	-0.0220285	0.1995652203273074	-0.110383	0.912106	0.9958031635069026	TUBA1C	Autosomal_not_target	Autosomal	not_target	not_significant
ENSGALG00010024691	1122.1757658888707	-0.013746	0.2265659956385725	-0.0606711	0.9516211764174574	0.9974524972711718	TCTN2	Autosomal_not_target	Autosomal	not_target	not_significant
ENSGALG00010024692	937.169	0.086528	0.15934040823984175	0.5430384865064295	0.5871033041116518	0.9958031635069026	DRAM2	Autosomal_not_target	Autosomal	not_target	not_significant
ENSGALG00010024693	7107.137295347105	0.0350349	0.28582699272473355	0.12257370852167464	0.9024446749790722	0.9958031635069026	ANXA2	Autosomal_not_target	Autosomal	not_target	not_significant
ENSGALG00010024694	1737.4487971024112	-0.160215	0.19111909901584284	-0.838298	0.4018635951207323	0.9958031635069026	GTF2H3	Autosomal_not_target	Autosomal	not_target	not_significant
ENSGALG00010024695	224.0704860823847	-0.351986	0.31625775095070763	-1.11297	0.2657206539399923	0.9613470813276143	TRABD2B	Autosomal_not_target	Autosomal	not_target	not_significant
ENSGALG00010024696	304.3657894484487	-0.319193	0.2080885793799114	-1.53393	0.12504779239660044	0.8804890289578615	TRADD	Autosomal_target	Autosomal	target	not_significant
ENSGALG00010024697	6899.079118995246	-0.10434	0.1741498849040678	-0.599138	0.5490805856554236	0.9958031635069026	IGF2BP1	Autosomal_not_target	Autosomal	not_target	not_significant
ENSGALG00010024698	84.97740287649079	0.19023237594048611	0.3148364485225273	0.6042260253957684	0.5456933802757755	0.9958031635069026	NA	Autosomal_not_target	Autosomal	not_target	not_significant
ENSGALG00010024699	302.467	0.017605263782344192	0.24453091626392412	0.0719961	0.9426050392696285	0.9967325061364064	FBXL8	Autosomal_not_target	Autosomal	not_target	not_significant
ENSGALG00010024700	2705.3699851348024	-0.038765	0.160737	-0.24117	0.8094231035032089	0.9958031635069026	TOLLIP	Autosomal_not_target	Autosomal	not_target	not_significant
ENSGALG00010024701	1252.1612047611331	-0.066063	0.16401862445699084	-0.402778	0.6871117891759223	0.9958031635069026	EIF2B1	Autosomal_not_target	Autosomal	not_target	not_significant
ENSGALG00010024702	44.533518062473505	0.7434960152086136	0.4010832851676748	1.8537197701913497	0.0637793	0.7578250783865652	C26H1orf106	Autosomal_not_target	Autosomal	not_target	not_significant
ENSGALG00010024703	2.5168872079674314	-0.181138	1.4242533993849946	-0.127181	0.8987973604972637	NA	HSF4	Autosomal_not_target	Autosomal	not_target	not_significant
ENSGALG00010024704	399.83710355026705	-0.622368	0.3060599960106494	-2.03348	0.042003788501570355	0.6806476962290258	FOXB1	Autosomal_not_target	Autosomal	not_target	not_significant
ENSGALG00010024705	53.95546893788168	-0.542919	0.4513491740404232	-1.20288	0.22902298547376904	0.9465814523013775	SLCO2A1	Autosomal_not_target	Autosomal	not_target	not_significant
ENSGALG00010024706	2.1232633448264955	0.31962603796274525	1.8905221698225412	0.16906759574935204	0.8657434728235784	NA	NA	Autosomal_not_target	Autosomal	not_target	not_significant
ENSGALG00010024707	3155.296098161093	0.2782420856275411	0.16569383396029416	1.679254314884266	0.0931025	0.8478783213905392	NA	Autosomal_target	Autosomal	target	not_significant
ENSGALG00010024708	946.0174595960646	0.0985411	0.12903798498610633	0.7636598803762922	0.4450699549423529	0.9958031635069026	BNIP2	Autosomal_target	Autosomal	target	not_significant
ENSGALG00010024709	2156.719963386994	0.10458885938757906	0.13690927477191428	0.7639282259132566	0.4449100157915555	0.9958031635069026	TEAD4	Autosomal_not_target	Autosomal	not_target	not_significant
ENSGALG00010024710	596.8942995886813	0.3850036210642835	0.18081014773035198	2.1293252944986905	0.0332274	0.6279060032550768	HSDL1	Autosomal_not_target	Autosomal	not_target	not_significant
ENSGALG00010024711	471.53603705064864	-0.128774	0.25754582805323745	-0.500003	0.6170727887452121	0.9958031635069026	DDX55	Autosomal_not_target	Autosomal	not_target	not_significant
ENSGALG00010024712	1461.0565338982599	0.0708536	0.13705277527628276	0.5169802177160093	0.6051699683139511	0.9958031635069026	NA	Autosomal_target	Autosomal	target	not_significant
ENSGALG00010024713	201.71405525152366	-0.331607	0.2295779924924959	-1.44442	0.14862153177904341	0.9034316904118851	RND2	Autosomal_not_target	Autosomal	not_target	not_significant
ENSGALG00010024714	6518.882241735676	0.0307625	0.10309361045267612	0.29839381506458446	0.7654026090447484	0.9958031635069026	SRPRB	Autosomal_not_target	Autosomal	not_target	not_significant
ENSGALG00010024715	250.48061294724326	0.0044697	0.24998216648331062	0.0178801	0.9857345180615402	0.998802	DNAAF1	Autosomal_not_target	Autosomal	not_target	not_significant
ENSGALG00010024716	2335.863889339631	-0.16771	0.12232977879739289	-1.37097	0.17038546996653556	0.9124605063101024	GTF2A2	Autosomal_not_target	Autosomal	not_target	not_significant
ENSGALG00010024717	12167.418223097544	-0.321445	0.256913	-1.25118	0.21086732233435676	0.9323444588469395	TF	Autosomal_not_target	Autosomal	not_target	not_significant
ENSGALG00010024718	558.6473296874233	0.00522656	0.19496075423550444	0.026808251945461273	0.9786126714839485	0.998802	NA	Autosomal_not_target	Autosomal	not_target	not_significant
ENSGALG00010024719	493.1748010083329	-0.116875	0.1713558164932906	-0.682059	0.49520144220203466	0.9958031635069026	PYM1	Autosomal_target	Autosomal	target	not_significant
ENSGALG00010024720	885.2148992287138	0.12333609867410482	0.11719190330354114	1.0524284971688656	0.29260299992252087	0.9692206846594266	BUD13	Autosomal_target	Autosomal	target	not_significant
ENSGALG00010024721	0.4624121954636423	-2.70998	4.000470032447339	-0.677416	0.498142	NA	NA	Autosomal_not_target	Autosomal	not_target	not_significant
ENSGALG00010024722	3977.947427634452	0.0192855	0.24834739547130427	0.0776552	0.9381022995814879	0.9967325061364064	BRCA1	Autosomal_not_target	Autosomal	not_target	not_significant
ENSGALG00010024723	2104.8613565366436	-0.0552462	0.11212760353742678	-0.492708	0.622219	0.9958031635069026	ITCH	Autosomal_target	Autosomal	target	not_significant
ENSGALG00010024724	774.3826193148076	-0.331154	0.33542565792569967	-0.987265	0.32351250002976295	0.979293	HOXD3	Autosomal_not_target	Autosomal	not_target	not_significant
ENSGALG00010024725	0.5304900424277449	-3.21162	3.9731900598436765	-0.808324	0.418904	NA	GCNT3	Autosomal_not_target	Autosomal	not_target	not_significant
ENSGALG00010024726	10600.537031621221	-0.0379922	0.10539192325361449	-0.360485	0.7184843649617613	0.9958031635069026	TMED2	Autosomal_not_target	Autosomal	not_target	not_significant
ENSGALG00010024727	1.236328298050837	-0.307174	1.9881888282963882	-0.154499	0.8772159117824867	NA	NA	Autosomal_target	Autosomal	target	not_significant
ENSGALG00010024728	61.044008648874815	-0.479489	0.5897033972075373	-0.813101	0.4161599898012786	0.9958031635069026	SLC5A9	Autosomal_not_target	Autosomal	not_target	not_significant
ENSGALG00010024729	881.6313507264082	-0.0505517	0.1942198688402847	-0.260281	0.7946470777695397	0.9958031635069026	FOXM1	Autosomal_not_target	Autosomal	not_target	not_significant
ENSGALG00010024730	7.07723	-0.157137	0.8883839943776557	-0.17688	0.8596026905580083	0.9958031635069026	AQP12A	Autosomal_not_target	Autosomal	not_target	not_significant
ENSGALG00010024731	153.32088281848183	-0.499993	0.466869	-1.07095	0.28419249525808915	0.9658574589401226	AOX1	Autosomal_not_target	Autosomal	not_target	not_significant
ENSGALG00010024732	18246.596301085996	0.11571337375338778	0.10924593732129316	1.0592007043069604	0.28950838437143517	0.9670671056148288	AHCY	Autosomal_not_target	Autosomal	not_target	not_significant
ENSGALG00010024733	3782.5440485550234	0.0698673	0.10016690155920228	0.697509	0.48548421691186006	0.9958031635069026	MBTPS1	Autosomal_not_target	Autosomal	not_target	not_significant
ENSGALG00010024734	1772.183381207563	0.07291	0.13865023321605582	0.5258555031998428	0.5989886073556865	0.9958031635069026	ZPR1	Autosomal_target	Autosomal	target	not_significant
ENSGALG00010024735	319.077	-0.160256	0.2553061707117837	-0.627703	0.5301984437714258	0.9958031635069026	OTUD7A	Autosomal_not_target	Autosomal	not_target	not_significant
ENSGALG00010024736	243.52160888800398	0.6452719095158513	0.3378786757515495	1.9097739982571011	0.0561623	0.7378658896309185	DGKA	Autosomal_not_target	Autosomal	not_target	not_significant
ENSGALG00010024737	2979.374011469971	0.11342235573676143	0.16867005333914506	0.6724510575016122	0.5012965879065698	0.9958031635069026	STK38	Autosomal_not_target	Autosomal	not_target	not_significant
ENSGALG00010024738	4071.0119595434403	0.0758915	0.12346837482387386	0.6146632092950542	0.5387771613098877	0.9958031635069026	NBR1	Autosomal_not_target	Autosomal	not_target	not_significant
ENSGALG00010024739	3.181358350028217	0.11557513334196455	1.6091871598968124	0.0718221	0.9427435184988072	NA	ASIP	Autosomal_target	Autosomal	target	not_significant
ENSGALG00010024740	9.590722820541513	-0.910043	0.7380169337980937	-1.23309	0.21754123771046643	0.9359280040303228	SLC38A8	Autosomal_not_target	Autosomal	not_target	not_significant
ENSGALG00010024741	964.5667859802686	0.029545148123504002	0.11826966711749964	0.24981171287267778	0.8027329613182694	0.9958031635069026	RILPL2	Autosomal_not_target	Autosomal	not_target	not_significant
ENSGALG00010024742	4012.5978805886066	-0.272791	0.158035	-1.72614	0.0843215	0.8246153039901667	PAK2	Autosomal_not_target	Autosomal	not_target	not_significant
ENSGALG00010024743	0.2581748361556739	0.6042153227879622	4.080455871804756	0.14807544592333066	0.8822832271192891	NA	NA	Autosomal_not_target	Autosomal	not_target	not_significant
ENSGALG00010024744	35.57292388085313	0.3316146523000056	0.48275356543315184	0.6869232586660722	0.4921310892930992	0.9958031635069026	KLF13	Autosomal_not_target	Autosomal	not_target	not_significant
ENSGALG00010024745	478.13006715087977	0.20803194234742928	0.21228264015367618	0.9799762344995817	0.32709784989409707	0.9793888982987659	PMEL	Autosomal_target	Autosomal	target	not_significant
ENSGALG00010024746	507.4343982139951	-0.555259	0.2211796517035296	-2.51044	0.012057943884676044	0.415848	HOXD4	Autosomal_not_target	Autosomal	not_target	not_significant
ENSGALG00010024747	1335.6769748816625	0.097569	0.1741862706833337	0.5601419085193045	0.5753826469385921	0.9958031635069026	NA	Autosomal_not_target	Autosomal	not_target	not_significant
ENSGALG00010024748	5.293837308288729	-1.22387	1.3691787942438503	-0.893868	0.37139226797100516	NA	TRPM1	Autosomal_not_target	Autosomal	not_target	not_significant
ENSGALG00010024749	500.3124318635993	0.7537669492207139	1.150605171104691	0.6551047815099124	0.5124002937675043	0.9958031635069026	APOA5	Autosomal_not_target	Autosomal	not_target	not_significant
ENSGALG00010024750	228.3143058171418	0.45028546576977946	1.3768150526814562	0.32704862203010704	0.7436311104101564	0.9958031635069026	APOA4	Autosomal_not_target	Autosomal	not_target	not_significant
ENSGALG00010024751	1470.911327372869	-0.0888747	0.17813541751834672	-0.498916	0.6178383041980336	0.9958031635069026	MTMR10	Autosomal_not_target	Autosomal	not_target	not_significant
ENSGALG00010024752	349.416	0.0099103	0.17124847107123495	0.0578709	0.9538514992401914	0.9974524972711718	NA	Autosomal_not_target	Autosomal	not_target	not_significant
ENSGALG00010024753	215.0311717518847	-0.363696	1.7486835672637489	-0.207983	0.8352426071570999	0.9958031635069026	HOXD8	Autosomal_not_target	Autosomal	not_target	not_significant
ENSGALG00010024754	9865.283554807482	-0.134648	0.11830218763909434	-1.13817	0.2550480407812099	0.9608001572096423	EIF2S2	Autosomal_not_target	Autosomal	not_target	not_significant
ENSGALG00010024755	392.47435949881987	0.0708492	0.19589464791671585	0.36167004661877145	0.7175986132133197	0.9958031635069026	PIGX	Autosomal_target	Autosomal	target	not_significant
ENSGALG00010024756	2050.3335352941062	-0.194369	0.15135348555905256	-1.28421	0.19906915175291953	0.9261811728578081	CDK2	Autosomal_not_target	Autosomal	not_target	not_significant
ENSGALG00010024757	2634.0904243835557	-0.143854	0.11342899548112198	-1.26823	0.20471503559092732	0.9261811728578081	PPFIA1	Autosomal_not_target	Autosomal	not_target	not_significant
ENSGALG00010024758	480.9378250776086	-0.251544	0.21354833584418909	-1.17793	0.2388254359649562	0.9515039628487227	SPATA6	Autosomal_target	Autosomal	target	not_significant
ENSGALG00010024759	1161.1641478379415	0.7613346929908886	0.9556842166699245	0.796638	0.4256611007630459	0.9958031635069026	APOC3	Autosomal_not_target	Autosomal	not_target	not_significant
ENSGALG00010024760	50.14652603203398	-0.126145	0.44443409655476024	-0.283833	0.7765385671737499	0.9958031635069026	NA	Autosomal_not_target	Autosomal	not_target	not_significant
ENSGALG00010024761	95.50886819431828	-0.59474	0.38094174372720696	-1.56124	0.11846791366869133	0.874656	OSGIN1	Autosomal_target	Autosomal	target	not_significant
ENSGALG00010024762	922.0649460506982	0.26117637026068713	0.1153565317193236	2.264079600591329	0.0235692	0.5535530085566804	FAN1	Autosomal_target	Autosomal	target	not_significant
ENSGALG00010024763	63.781906883625055	-0.283231	1.3807383697972402	-0.20513	0.837471	0.9958031635069026	HOXD9	Autosomal_not_target	Autosomal	not_target	not_significant
ENSGALG00010024764	22.130111519715108	-0.0607812	0.7780492698211128	-0.0781199	0.9377326535614959	0.9967325061364064	NA	Autosomal_not_target	Autosomal	not_target	not_significant
ENSGALG00010024765	333.5557153665073	0.0457286	0.17556469484086723	0.26046583302176124	0.7945044672702639	0.9958031635069026	SNRNP35	Autosomal_target	Autosomal	target	not_significant
ENSGALG00010024766	37.99803999321666	-0.148196	0.4102763949938831	-0.36121	0.7179424338157202	0.9958031635069026	NA	Autosomal_not_target	Autosomal	not_target	not_significant
ENSGALG00010024767	6351.14	-0.211828	0.12740345229667097	-1.66266	0.0963815	0.8559377216489004	CTTN	Autosomal_not_target	Autosomal	not_target	not_significant
ENSGALG00010024768	39.79667821715833	-0.133473	0.3845936659706066	-0.347049	0.7285541592640394	0.9958031635069026	NA	Autosomal_not_target	Autosomal	not_target	not_significant
ENSGALG00010024769	426.6242662827028	0.1677443990391859	0.2089273905367133	0.8028837128931133	0.42204195067944617	0.9958031635069026	RALY	Autosomal_not_target	Autosomal	not_target	not_significant
ENSGALG00010024770	4984.275563737152	-0.0378068	0.17076778686535574	-0.221393	0.8247862795610372	0.9958031635069026	CDC27	Autosomal_not_target	Autosomal	not_target	not_significant
ENSGALG00010024771	26.075772678101607	-0.632643	0.7771427115036877	-0.814063	0.41560887352109044	0.9958031635069026	AOX2	Autosomal_not_target	Autosomal	not_target	not_significant
ENSGALG00010024772	269.59998651097897	0.42390342927796104	0.30941096083034847	1.3700336540772688	0.1706763964498455	0.9125464861805863	KIAA1324	Autosomal_not_target	Autosomal	not_target	not_significant
ENSGALG00010024773	16407.40952461766	0.934847	0.6785204937857116	1.3777720677355807	0.16827367258055684	0.9113998088923367	APOA1	Autosomal_not_target	Autosomal	not_target	not_significant
ENSGALG00010024774	0	NA	NA	NA	NA	NA	NA	Autosomal_not_target	Autosomal	not_target	not_significant
ENSGALG00010024775	513.0132831893113	0.53544	0.19213341160913655	2.786815016045903	0.00532289	0.27753304253444816	NA	Autosomal_target	Autosomal	target	not_significant
ENSGALG00010024776	2636.244500208819	-0.235489	0.15595294778310584	-1.51	0.13104312274952082	0.8860782205341045	NA	Autosomal_not_target	Autosomal	not_target	not_significant
ENSGALG00010024777	6.0222364852609935	-0.0658017	1.105858526219467	-0.0595029	0.9525515885501026	NA	NA	Autosomal_not_target	Autosomal	not_target	not_significant
ENSGALG00010024778	1414.2748833571513	0.060506245530043044	0.11804992717459534	0.512548	0.6082675862881165	0.9958031635069026	RAB5B	Autosomal_not_target	Autosomal	not_target	not_significant
ENSGALG00010024779	27.081388702772273	-0.112909	0.491547	-0.229702	0.818323	0.9958031635069026	NA	Autosomal_not_target	Autosomal	not_target	not_significant
ENSGALG00010024780	0	NA	NA	NA	NA	NA	HOXD11	Autosomal_not_target	Autosomal	not_target	not_significant
ENSGALG00010024781	148.55671419921788	-0.0261747	0.21749770548630878	-0.120345	0.90421	0.9958031635069026	CEP19	Autosomal_not_target	Autosomal	not_target	not_significant
ENSGALG00010024782	0.1263910633866191	-1.31931	4.08046	-0.323325	0.7464488276088898	NA	HOXD12	Autosomal_not_target	Autosomal	not_target	not_significant
ENSGALG00010024783	1142.3667706850074	0.012048885977515618	0.1289766417798607	0.0934191	0.9255705915097265	0.9962531189914579	NA	Autosomal_not_target	Autosomal	not_target	not_significant
ENSGALG00010024784	14.22816315452881	-0.957826	0.6617295509259256	-1.44746	0.1477686387619631	0.9031760619057514	NA	Autosomal_target	Autosomal	target	not_significant
ENSGALG00010024785	326.44762871487467	0.38524448668816347	0.17492565164746748	2.202332722844774	0.027641814349153738	0.5925809551005752	MCEE	Autosomal_target	Autosomal	target	not_significant
ENSGALG00010024786	6129.506034526525	-0.020842	0.14377544060080483	-0.144962	0.8847408604312691	0.9958031635069026	PDCD5	Autosomal_target	Autosomal	target	not_significant
ENSGALG00010024787	4772.993629075136	0.010427642061960509	0.13571929428646978	0.0768324	0.9387568581144101	0.9967325061364064	SARS1	Autosomal_not_target	Autosomal	not_target	not_significant
ENSGALG00010024788	397.7282088327668	-0.0364596	0.2130368567111196	-0.171142	0.8641119260576928	0.9958031635069026	SIK3	Autosomal_not_target	Autosomal	not_target	not_significant
ENSGALG00010024789	713.9976475152644	0.43312327481447954	0.2076779756387337	2.085552276221718	0.037019198142631445	0.66209317414572455	SUOX	Autosomal_not_target	Autosomal	not_target	not_significant
ENSGALG00010024790	7.050974202527448	1.5619435352810154	1.3625429839808085	1.1463444116218908	0.25165267360358656	0.9600678835589861	HOXD13	Autosomal_not_target	Autosomal	not_target	not_significant
ENSGALG00010024791	141.7507915254308	-0.0179138	0.5833633468402987	-0.0307077	0.9755026363483442	0.998802	SHANK2	Autosomal_not_target	Autosomal	not_target	not_significant
ENSGALG00010024792	23624.685203349967	-0.094344	0.10260753084499996	-0.919465	0.35785249737345076	0.9913579290921756	BZW1	Autosomal_not_target	Autosomal	not_target	not_significant
ENSGALG00010024793	20273.18244083895	-0.0452715	0.0985709	-0.459279	0.6460341521656834	0.9958031635069026	FKBP4	Autosomal_not_target	Autosomal	not_target	not_significant
ENSGALG00010024794	4316.902778968839	-0.127922	0.16212470765017206	-0.789036	0.4300908463392185	0.9958031635069026	DDX6	Autosomal_target	Autosomal	target	not_significant
ENSGALG00010024795	8.643080861810049	-0.911341	0.7986116878004763	-1.14116	0.2538049658913844	0.9608001572096423	NRROS	Autosomal_target	Autosomal	target	not_significant
ENSGALG00010024796	17.658139879754717	-1.66188	0.6279278669466068	-2.64661	0.00813031	0.34404168709052085	ACTBL2	Autosomal_not_target	Autosomal	not_target	not_significant
ENSGALG00010024797	206.68951157001177	0.2976056975118945	0.22832464144683132	1.3034322341471682	0.1924272376975901	0.9216121722188796	IKZF4	Autosomal_not_target	Autosomal	not_target	not_significant
ENSGALG00010024798	3455.2413425509644	-0.0721955	0.0956805	-0.754548	0.4505204914412512	0.9958031635069026	FBXO45	Autosomal_not_target	Autosomal	not_target	not_significant
ENSGALG00010024799	1738.2020715876736	-0.395696	0.2369682317692643	-1.66983	0.0949532	0.851876	NA	Autosomal_not_target	Autosomal	not_target	not_significant
ENSGALG00010024800	863.2494317643823	-0.0254024	0.21063362646523656	-0.1206	0.9040078849823019	0.9958031635069026	NA	Autosomal_not_target	Autosomal	not_target	not_significant
ENSGALG00010024801	7.25126	0.0980242	0.8322777518656845	0.11777827073672618	0.9062433471358742	0.9958031635069026	CXCR5	Autosomal_target	Autosomal	target	not_significant
ENSGALG00010024802	769.0044155599736	0.282559	0.2461706632830003	1.147816856206056	0.25104417722166844	0.9599025929463975	CD59	Autosomal_not_target	Autosomal	not_target	not_significant
ENSGALG00010024803	682.3407387996125	-0.335655	0.2836917099020358	-1.18317	0.23674240749922626	0.9515039628487227	CLK1	Autosomal_not_target	Autosomal	not_target	not_significant
ENSGALG00010024804	1198.464778474109	0.0719638	0.16968993174722108	0.4240899977298068	0.6715001798038538	0.9958031635069026	WDR53	Autosomal_not_target	Autosomal	not_target	not_significant
ENSGALG00010024805	18.548710103374077	0.0909143	0.6019282123777229	0.15103849035890632	0.8799453532542403	0.9958031635069026	NA	Autosomal_not_target	Autosomal	not_target	not_significant
ENSGALG00010024806	301.4203233105518	-0.177192	0.215227	-0.823282	0.41034781319855446	0.9958031635069026	ANKRD27	Autosomal_not_target	Autosomal	not_target	not_significant
ENSGALG00010024807	869.212	0.17702482362121055	0.273647	0.6469103242620292	0.5176899835326789	0.9958031635069026	PPIL3	Autosomal_not_target	Autosomal	not_target	not_significant
ENSGALG00010024808	807.1264130856813	0.0041068	0.2336835290766634	0.0175742	0.9859785401371411	0.998802	CELSR2	Autosomal_not_target	Autosomal	not_target	not_significant
ENSGALG00010024809	1656.4797344475069	-0.217165	0.16116620636272233	-1.34746	0.17783258237741723	0.9180714009116837	KANSL1	Autosomal_not_target	Autosomal	not_target	not_significant
ENSGALG00010024810	1328.2203551014384	0.080932	0.14721073218198844	0.5497698323483997	0.5824772527317046	0.9958031635069026	ADIPOR1	Autosomal_not_target	Autosomal	not_target	not_significant
ENSGALG00010024811	1478.4345649469703	-0.0565187	0.1311787614590716	-0.430853	0.6665755794956767	0.9958031635069026	NIF3L1	Autosomal_not_target	Autosomal	not_target	not_significant
ENSGALG00010024812	4244.003646269801	-0.0553546	0.11570954062352014	-0.478393	0.6323705285716588	0.9958031635069026	SBNO1	Autosomal_not_target	Autosomal	not_target	not_significant
ENSGALG00010024813	1550.868529562543	0.028501371257453383	0.13842447187868287	0.20589835648737298	0.8368703092776845	0.9958031635069026	RNF168	Autosomal_not_target	Autosomal	not_target	not_significant
ENSGALG00010024814	1660.792722255874	0.0470866	0.17453576845537971	0.2697819138422496	0.7873280377460468	0.9958031635069026	APBA2	Autosomal_not_target	Autosomal	not_target	not_significant
ENSGALG00010024815	24.95894872995811	-0.201425	0.48691672357375454	-0.413673	0.6791132734846279	0.9958031635069026	GBX1	Autosomal_not_target	Autosomal	not_target	not_significant
ENSGALG00010024816	135.2275041410977	0.11248551989496411	0.48529779251611976	0.23178658883190317	0.8167037739856164	0.9958031635069026	NFIA	Autosomal_not_target	Autosomal	not_target	not_significant
ENSGALG00010024817	70.80172255497676	-0.0180077	0.579811	-0.0310579	0.9752233689935894	0.998802	UCKL1	Autosomal_not_target	Autosomal	not_target	not_significant
ENSGALG00010024818	3782.9233053984462	-0.00429876	0.12385148196230922	-0.034709	0.9723118024707719	0.998802	FBXO3	Autosomal_target	Autosomal	target	not_significant
ENSGALG00010024819	0	NA	NA	NA	NA	NA	H2BK1	Autosomal_not_target	Autosomal	not_target	not_significant
ENSGALG00010024820	537.5604405704308	-0.076124	0.22269609395000609	-0.341829	0.7324796011958531	0.9958031635069026	NUDT19	Autosomal_not_target	Autosomal	not_target	not_significant
ENSGALG00010024821	4221.07	-0.178483	0.100223	-1.78086	0.0749347	0.7994774171007712	NA	Autosomal_not_target	Autosomal	not_target	not_significant
ENSGALG00010024822	17670.12541990213	0.11881245396572172	0.12612194059384846	0.9420442898855677	0.34616996493038765	0.9855100063288981	RPS26	Autosomal_not_target	Autosomal	not_target	not_significant
ENSGALG00010024823	1.8111678834044371	1.4292642931273112	1.7133024308837221	0.8342159955905135	0.4041592790320137	NA	ASB10	Autosomal_not_target	Autosomal	not_target	not_significant
ENSGALG00010024824	1206.902900173764	0.1697755712512487	0.11111682522300094	1.5279015658567028	0.12653697938512015	0.8804890289578615	DNAJC5	Autosomal_not_target	Autosomal	not_target	not_significant
ENSGALG00010024825	1468.8337098194343	-0.0466429	0.11113695184345587	-0.419688	0.6747132597756804	0.9958031635069026	UBXN7	Autosomal_target	Autosomal	target	not_significant
ENSGALG00010024826	1619.9725515829753	-0.36867	0.27371539081268254	-1.34691	0.17800863947459375	0.9180714009116837	RBM33	Autosomal_not_target	Autosomal	not_target	not_significant
ENSGALG00010024827	4.9851892765254835	-0.568798	1.0500247803811222	-0.541699	0.5880256625892302	NA	NA	Autosomal_not_target	Autosomal	not_target	not_significant
ENSGALG00010024828	5740.639215827403	-0.155392	0.10839589874090325	-1.43356	0.15169675647222397	0.9037092630954251	TIMM17B	Autosomal_not_target	Autosomal	not_target	not_significant
ENSGALG00010024829	1044.8891897467356	0.5759243841514202	0.20943098865392162	2.749948266266927	0.00596047	0.2926144061446597	ERBB3	Autosomal_not_target	Autosomal	not_target	not_significant
ENSGALG00010024830	1052.280744260769	-0.299259	0.17216916259978557	-1.73817	0.0821815	0.8203281310779759	ORC2	Autosomal_not_target	Autosomal	not_target	not_significant
ENSGALG00010024831	190.44356081936417	-0.571781	0.8059460320391776	-0.709453	0.4780434885153098	0.9958031635069026	SLC7A9	Autosomal_not_target	Autosomal	not_target	not_significant
ENSGALG00010024832	1.2619623276674101	1.1410623952972223	2.496896396643866	0.4569922872374479	0.6476765892041244	NA	HTR5A	Autosomal_not_target	Autosomal	not_target	not_significant
ENSGALG00010024833	301.3176337412988	-0.0785912	0.2732189311886022	-0.287649	0.7736151941122593	0.9958031635069026	MAPT	Autosomal_not_target	Autosomal	not_target	not_significant
ENSGALG00010024834	287.57975530397545	0.5605095027135706	0.32125091531589006	1.7447716908834783	0.0810246	0.8157263030999434	INSIG1	Autosomal_not_target	Autosomal	not_target	not_significant
ENSGALG00010024835	512.6763059080743	-0.196065	0.21910515300937897	-0.894844	0.37087031991710157	0.9958031635069026	FAM189A1	Autosomal_not_target	Autosomal	not_target	not_significant
ENSGALG00010024836	4872.942852437655	0.0296782	0.13561303558725304	0.21884505672682403	0.8267707472900039	0.9958031635069026	TXNDC12	Autosomal_not_target	Autosomal	not_target	not_significant
ENSGALG00010024837	579.9380022245465	-0.00233952	0.14972420910867365	-0.0156255	0.9875331341169593	0.998802	TNFRSF1A	Autosomal_not_target	Autosomal	not_target	not_significant
ENSGALG00010024838	407.5716155500672	0.30381	0.2351511980468494	1.2919751937494819	0.19636573536084548	0.9254749980535919	EN2	Autosomal_target	Autosomal	target	not_significant
ENSGALG00010024839	34897.013926859596	-0.0735303	0.12658942723887143	-0.580857	0.5613370478003128	0.9958031635069026	PA2G4	Autosomal_not_target	Autosomal	not_target	not_significant
ENSGALG00010024840	24310.71465977692	-0.0759421	0.10651850263588881	-0.712948	0.4758782226050305	0.9958031635069026	BTF3L4	Autosomal_not_target	Autosomal	not_target	not_significant
ENSGALG00010024841	695.3878854675212	0.17954290880041543	0.17527488222745355	1.0243504746300345	0.3056697652567025	0.9715931824230899	NA	Autosomal_not_target	Autosomal	not_target	not_significant
ENSGALG00010024842	1681.0855636272092	-0.133384	0.14199521499337092	-0.939353	0.34754930896593894	0.9855100063288981	ZFYVE9	Autosomal_not_target	Autosomal	not_target	not_significant
ENSGALG00010024843	998.9888045499686	-0.239778	0.2453275638426711	-0.977381	0.32838071277178205	0.9793888982987659	BCL9L	Autosomal_not_target	Autosomal	not_target	not_significant
ENSGALG00010024844	7.740986253756316	-0.19746	0.9890103619966053	-0.199654	0.8417510934271241	0.9958031635069026	TM4SF19	Autosomal_not_target	Autosomal	not_target	not_significant
ENSGALG00010024845	241.70277682435005	-0.146295	0.25989376474757236	-0.562901	0.5735021542448611	0.9958031635069026	FAM126B	Autosomal_not_target	Autosomal	not_target	not_significant
ENSGALG00010024846	3049.635072666552	0.5473023587535603	0.18649756149754854	2.934635468468334	0.0033394	0.21026825696957765	LMO2	Autosomal_not_target	Autosomal	not_target	not_significant
ENSGALG00010024847	1148.2200714943026	0.0136757	0.1525852565030717	0.0896263	0.9285841920575713	0.9962531189914579	PPIL1	Autosomal_not_target	Autosomal	not_target	not_significant
ENSGALG00010024848	7922.617575907812	0.15499753764394614	0.1471512464827317	1.0533212687541536	0.2921937742968357	0.9692206846594266	ESYT1	Autosomal_not_target	Autosomal	not_target	not_significant
ENSGALG00010024849	247.31512949265104	0.35741136559318987	0.22836235479344258	1.5651063237479497	0.11755798106228094	0.874656	CENATAC	Autosomal_target	Autosomal	target	not_significant
ENSGALG00010024850	2131.1563013356936	-0.0155187	0.12249917850853502	-0.126685	0.89919	0.9958031635069026	CDK2AP1	Autosomal_not_target	Autosomal	not_target	not_significant
ENSGALG00010024851	107.97939682416069	0.4268190026742508	0.27101250395177684	1.574905203452154	0.11527832741472542	0.8724574656350556	NA	Autosomal_not_target	Autosomal	not_target	not_significant
ENSGALG00010024852	1353.9520729958979	-0.0475085	0.21005240888531682	-0.226174	0.8210658602944381	0.9958031635069026	CEP89	Autosomal_not_target	Autosomal	not_target	not_significant
ENSGALG00010024853	12253.7	-0.0939241	0.1723415562411979	-0.544988	0.5857616694858443	0.9958031635069026	TJP1	Autosomal_not_target	Autosomal	not_target	not_significant
ENSGALG00010024854	536.5062318852099	-0.137225	0.20208712819185187	-0.679036	0.49711477228716294	0.9958031635069026	C12orf65	Autosomal_not_target	Autosomal	not_target	not_significant
ENSGALG00010024855	37722.23915777362	-0.0660305	0.12614041080014843	-0.523469	0.6006482436980789	0.9958031635069026	CAPRIN1	Autosomal_not_target	Autosomal	not_target	not_significant
ENSGALG00010024856	1514.2328391761337	0.2500766217492529	0.1425422299041427	1.7544037434900892	0.0793614	0.8125130910922221	SORT1	Autosomal_not_target	Autosomal	not_target	not_significant
ENSGALG00010024857	22110.039210672177	0.076937	0.10334408852772202	0.7444745638155877	0.4565894240257093	0.9958031635069026	SLC37A4	Autosomal_not_target	Autosomal	not_target	not_significant
ENSGALG00010024858	3771.125898070516	0.0588507	0.13523513891634145	0.4351734243732462	0.6634365510928013	0.9958031635069026	SLC25A39	Autosomal_target	Autosomal	target	not_significant
ENSGALG00010024859	2828.033856175713	0.0633752	0.1563282126313788	0.4053984480851821	0.6851846515394772	0.9958031635069026	TARSL2	Autosomal_not_target	Autosomal	not_target	not_significant
ENSGALG00010024860	33.10053002893617	-0.926847	0.4414915183981689	-2.09935	0.0357857	0.656467	NEU4	Autosomal_not_target	Autosomal	not_target	not_significant
ENSGALG00010024861	2611.896320668666	-0.0709725	0.1302393323944346	-0.544939	0.5857956054973323	0.9958031635069026	ORC1	Autosomal_not_target	Autosomal	not_target	not_significant
ENSGALG00010024862	1522.6080997912857	-0.267657	0.10715218894436203	-2.49792	0.0124926	0.42657242212388186	METTL16	Autosomal_not_target	Autosomal	not_target	not_significant
ENSGALG00010024863	242.02504994646677	0.10060136271311125	0.3743982518016151	0.26870147557851726	0.7881594161863733	0.9958031635069026	NA	Autosomal_target	Autosomal	target	not_significant
ENSGALG00010024864	654.21748893213055	0.0366754	0.1248476105907547	0.293761	0.76894	0.9958031635069026	MPHOSPH9	Autosomal_not_target	Autosomal	not_target	not_significant
ENSGALG00010024865	917.034	0.11875178485720866	0.1635031611266517	0.7262965684511872	0.46765698257780575	0.9958031635069026	SNAP47	Autosomal_target	Autosomal	target	not_significant
ENSGALG00010024866	1147.3230690238408	0.26804452471782775	0.14134157007984954	1.8964309266297141	0.0579031	0.7398072816473065	TRAPPC4	Autosomal_not_target	Autosomal	not_target	not_significant
ENSGALG00010024867	547.2936266384703	0.17271319665194382	0.1643008029790288	1.0512011719990728	0.29316620501821755	0.9692206846594266	TM2D3	Autosomal_not_target	Autosomal	not_target	not_significant
ENSGALG00010024868	1355.5653911094673	0.1234168178411377	0.14523952942152588	0.8497467482350997	0.3954659017256441	0.9958031635069026	FAAP24	Autosomal_not_target	Autosomal	not_target	not_significant
ENSGALG00010024869	1310.453404134138	0.0763449	0.1506855971657461	0.5066505678565169	0.6124000205062305	0.9958031635069026	NDUFB3	Autosomal_not_target	Autosomal	not_target	not_significant
ENSGALG00010024870	6156.875524675819	-0.0882642	0.11124079114365348	-0.793452	0.4275146774839859	0.9958031635069026	TPD52L2	Autosomal_not_target	Autosomal	not_target	not_significant
ENSGALG00010024871	333.9253649359628	-0.07278	0.31287490600888324	-0.232617	0.8160588594403183	0.9958031635069026	POLQ	Autosomal_not_target	Autosomal	not_target	not_significant
ENSGALG00010024872	255.9871410318041	0.6788268276245816	0.2151575670848673	3.1550218605921647	0.00160486	0.1349942362070856	RUNDC3A	Autosomal_target	Autosomal	target	not_significant
ENSGALG00010024873	8244.978710151081	-0.195305	0.16213268293852828	-1.2046	0.22835814777551777	0.9465814523013775	NA	Autosomal_target	Autosomal	target	not_significant
ENSGALG00010024874	3549.883438701271	-0.0183987	0.13232660541241245	-0.13904	0.8894185542108548	0.9958031635069026	JMJD4	Autosomal_target	Autosomal	target	not_significant
ENSGALG00010024875	0.2527821267732382	-2.1525	4.043875768628458	-0.532286	0.5945276101497372	NA	GAL3ST2	Autosomal_not_target	Autosomal	not_target	not_significant
ENSGALG00010024876	500.11960209790317	-0.171604	0.24895180717043025	-0.689307	0.4906303784150771	0.9958031635069026	CFLAR	Autosomal_target	Autosomal	target	not_significant
ENSGALG00010024877	1640.7906401846215	-0.227734	0.1395973043211466	-1.63137	0.10281294419265366	0.8601218035677215	PRPF38A	Autosomal_target	Autosomal	target	not_significant
ENSGALG00010024878	2293.560554844688	0.11927606119903723	0.24155446195903438	0.49378537755707225	0.6214577610796939	0.9958031635069026	RHPN2	Autosomal_not_target	Autosomal	not_target	not_significant
ENSGALG00010024879	540.8272537462526	0.2009785774291736	0.13787376033405124	1.457699978170082	0.14492325798538516	0.9007317542315499	D2HGDH	Autosomal_target	Autosomal	target	not_significant
ENSGALG00010024880	5614.990025110211	0.0486283	0.16950577345209183	0.28688304525218145	0.7742018730001038	0.9958031635069026	NAT10	Autosomal_not_target	Autosomal	not_target	not_significant
ENSGALG00010024881	310.1290024249295	-0.0436462	0.29792023419722374	-0.146503	0.8835243522349587	0.9958031635069026	CASP10	Autosomal_not_target	Autosomal	not_target	not_significant
ENSGALG00010024882	13316.91358780732	0.21628079763252656	0.1517619459813381	1.4251319474983684	0.154119	0.9062290987393097	MYL6	Autosomal_not_target	Autosomal	not_target	not_significant
ENSGALG00010024883	598.5889062160701	-0.0667079	0.23745312541590397	-0.280931	0.7787634265482919	0.9958031635069026	ING5	Autosomal_not_target	Autosomal	not_target	not_significant
ENSGALG00010024884	1367.3558597178726	0.1572636088046024	0.14104662871827506	1.1149760205805341	0.26486069766834835	0.9609631685590826	ZBTB46	Autosomal_target	Autosomal	target	not_significant
ENSGALG00010024885	34.400708744505124	-1.1838	1.0323574657958403	-1.14669	0.25150787932411744	0.9600678835589861	SLC4A1	Autosomal_not_target	Autosomal	not_target	not_significant
ENSGALG00010024886	977.1850025143526	0.0336847	0.2052465108998133	0.16411845154206972	0.8696378965317337	0.9958031635069026	ABTB2	Autosomal_target	Autosomal	target	not_significant
ENSGALG00010024887	11.435609463034792	-0.662061	0.7880578605513461	-0.840117	0.40084280129284205	0.9958031635069026	CASP18	Autosomal_not_target	Autosomal	not_target	not_significant
ENSGALG00010024888	444.3746801002003	0.0491756	0.2030942728718143	0.24213197001180248	0.808678	0.9958031635069026	PITPNM2	Autosomal_not_target	Autosomal	not_target	not_significant
ENSGALG00010024889	116.65469530093607	-0.0917061	0.3682400765547112	-0.249039	0.8033307881120668	0.9958031635069026	SLC2A4RG	Autosomal_not_target	Autosomal	not_target	not_significant
ENSGALG00010024890	1867.5447602291824	0.0241199	0.14488692543390402	0.16647376880461245	0.8677841245773988	0.9958031635069026	SMARCC2	Autosomal_not_target	Autosomal	not_target	not_significant
ENSGALG00010024891	169.00613872431845	0.4689516058705234	0.3364470364905032	1.393834853658342	0.1633674805365734	0.9069456904759268	PKP1	Autosomal_not_target	Autosomal	not_target	not_significant
ENSGALG00010024892	5.670411195300333	0.5389844943243204	1.2189630141073404	0.4421664054499836	0.6583687941736898	NA	NA	Autosomal_not_target	Autosomal	not_target	not_significant
ENSGALG00010024893	1049.0469927789118	0.14032027666193017	0.19105594046352636	0.7344460283281172	0.4626769427337939	0.9958031635069026	ARL6IP4	Autosomal_not_target	Autosomal	not_target	not_significant
ENSGALG00010024894	1244.283875352095	-0.0977624	0.13057295579168407	-0.748718	0.4540270502484907	0.9958031635069026	TUT4	Autosomal_not_target	Autosomal	not_target	not_significant
ENSGALG00010024895	11.392530762720375	-0.20869	0.7859232166900124	-0.265535	0.7905970582914492	0.9958031635069026	NA	Autosomal_not_target	Autosomal	not_target	not_significant
ENSGALG00010024896	2338.0086972715844	0.15747654448925916	0.13112742453853674	1.2009428618265796	0.22977336633751075	0.9467187970373548	RNF41	Autosomal_not_target	Autosomal	not_target	not_significant
ENSGALG00010024897	1047.007304900828	-0.162586	0.10736704873268971	-1.5143	0.12994885511169132	0.8856260162084473	ADAL	Autosomal_not_target	Autosomal	not_target	not_significant
ENSGALG00010024898	509.1951501706885	-0.223988	0.14989263474596412	-1.49432	0.13509118662726666	0.8929742547569702	NABP2	Autosomal_not_target	Autosomal	not_target	not_significant
ENSGALG00010024899	227.1035997153338	-0.164407	0.2729530351217218	-0.602328	0.5469555851087026	0.9958031635069026	OGFOD2	Autosomal_not_target	Autosomal	not_target	not_significant
ENSGALG00010024900	2158.3204613278535	-0.0979052	0.12754340607563738	-0.767622	0.4427116355214369	0.9958031635069026	DTYMK	Autosomal_target	Autosomal	target	not_significant
ENSGALG00010024901	1327.5614199079491	0.032427150641396646	0.12953739179232843	0.2503304273208091	0.8023318277730769	0.9958031635069026	ZGPAT	Autosomal_not_target	Autosomal	not_target	not_significant
ENSGALG00010024902	321.84457414071295	0.12208647888168264	0.26749157596144635	0.45641242511232955	0.6480934325472129	0.9958031635069026	LARP6	Autosomal_not_target	Autosomal	not_target	not_significant
ENSGALG00010024903	1159.4476867521496	0.23988717398853726	0.1527595941771802	1.5703574972207701	0.11633196465406988	0.873578	CASP8	Autosomal_not_target	Autosomal	not_target	not_significant
ENSGALG00010024904	227.632	0.00256369	0.31565651697490876	0.00812176	0.99352	0.9990317707011174	ALS2CL	Autosomal_not_target	Autosomal	not_target	not_significant
ENSGALG00010024905	1129.5960670855052	-0.160382	0.16206051913474662	-0.989646	0.32234738392479295	0.9782555102995972	GPX7	Autosomal_not_target	Autosomal	not_target	not_significant
ENSGALG00010024906	0	NA	NA	NA	NA	NA	NA	Autosomal_not_target	Autosomal	not_target	not_significant
ENSGALG00010024907	673.7908852778972	0.0133389	0.22830175511176024	0.0584266	0.9534088100988887	0.9974524972711718	NA	Autosomal_not_target	Autosomal	not_target	not_significant
ENSGALG00010024908	1007.1000611091289	-0.00651332	0.13360173265270137	-0.0487517	0.9611171431066283	0.9985352753081105	NA	Autosomal_target	Autosomal	target	not_significant
ENSGALG00010024909	141.5350119890776	0.40022893042438534	0.4411150742177903	0.9073118417775531	0.3642419138145767	0.9937102154164623	SLC39A5	Autosomal_not_target	Autosomal	not_target	not_significant
ENSGALG00010024910	4651.07	-0.0439804	0.21402148435896529	-0.205495	0.8371852051553755	0.9958031635069026	UBTF	Autosomal_not_target	Autosomal	not_target	not_significant
ENSGALG00010024911	4565.770433814212	0.11608963112610603	0.15315959975901708	0.7579650985557723	0.4484718768594135	0.9958031635069026	CAT	Autosomal_not_target	Autosomal	not_target	not_significant
ENSGALG00010024912	0.5186369459225468	2.529079109455343	3.971494278989944	0.6368079447664607	0.5242499504660711	NA	NA	Autosomal_not_target	Autosomal	not_target	not_significant
ENSGALG00010024915	131.60916579785803	-0.0461314	0.2250669754115665	-0.204967	0.8375975936298429	0.9958031635069026	STXBP5L	Autosomal_not_target	Autosomal	not_target	not_significant
ENSGALG00010024916	0.5856117886699871	0.19617811442360364	2.875216573891126	0.0682307	0.9456019680961537	NA	NA	Autosomal_not_target	Autosomal	not_target	not_significant
ENSGALG00010024917	324.91756027682936	-0.126828	0.2620174993791861	-0.484044	0.628355	0.9958031635069026	TRAK2	Autosomal_not_target	Autosomal	not_target	not_significant
ENSGALG00010024918	1390.8559954550608	0.0581628	0.14669627568763224	0.3964843916114609	0.691748	0.9958031635069026	ATG4B	Autosomal_not_target	Autosomal	not_target	not_significant
ENSGALG00010024919	1407.7470415996806	-0.468178	0.2785694624909989	-1.68065	0.0928309	0.847603	ANKRD52	Autosomal_target	Autosomal	target	not_significant
ENSGALG00010024920	33.95759052735269	0.6531343756515078	0.6073972788767821	1.0753001344676818	0.2822403760356503	0.9657800748493918	VIPR2	Autosomal_not_target	Autosomal	not_target	not_significant
ENSGALG00010024921	1401.6227990428863	0.079374	0.1324720140496345	0.599176	0.5490557620635403	0.9958031635069026	STRADB	Autosomal_not_target	Autosomal	not_target	not_significant
ENSGALG00010024922	1.8382133620995245	0.3635385383025141	1.8029813181321253	0.201632	0.8402045093670124	NA	DRD2	Autosomal_not_target	Autosomal	not_target	not_significant
ENSGALG00010024923	0.11634209438402837	0	4.080455871808306	0	1	NA	NA	Autosomal_not_target	Autosomal	not_target	not_significant
ENSGALG00010024924	272.6710230399055	-0.1637	0.2866800944570823	-0.571021	0.5679853341722312	0.9958031635069026	MNX1	Autosomal_not_target	Autosomal	not_target	not_significant
ENSGALG00010024925	2111.7714994186485	0.0808608	0.15583666706734267	0.5188818160487088	0.6038431590261023	0.9958031635069026	GTF2E1	Autosomal_not_target	Autosomal	not_target	not_significant
ENSGALG00010024926	9.214817930363619	0.25586428993384314	1.1237031551482821	0.2276974027896893	0.819881	0.9958031635069026	ELF5	Autosomal_not_target	Autosomal	not_target	not_significant
ENSGALG00010024927	1310.918752937836	0.34875791561017666	0.16057251452043692	2.1719652124261177	0.029858286955745838	0.6045775200703577	NOM1	Autosomal_target	Autosomal	target	not_significant
ENSGALG00010024928	944.0055482568691	-0.0858195	0.11903661949795992	-0.72095	0.4709400414166603	0.9958031635069026	THAP4	Autosomal_target	Autosomal	target	not_significant
ENSGALG00010024929	0	NA	NA	NA	NA	NA	NA	Autosomal_not_target	Autosomal	not_target	not_significant
ENSGALG00010024930	2026.2236594785156	0.0218067	0.15457695529390106	0.1410735309111223	0.8878118537772018	0.9958031635069026	TMEM237	Autosomal_not_target	Autosomal	not_target	not_significant
ENSGALG00010024931	2216.748693324567	0.0250567	0.10159466969989431	0.24663418547891808	0.8051913454609281	0.9958031635069026	UBE3C	Autosomal_not_target	Autosomal	not_target	not_significant
ENSGALG00010024932	0.8564985551068185	-2.75227	3.953775707015001	-0.696111	0.48635910962512474	NA	ANKK1	Autosomal_target	Autosomal	target	not_significant
ENSGALG00010024933	9213.573353493719	-0.0911268	0.1247088041145132	-0.730717	0.4649522121823704	0.9958031635069026	CS	Autosomal_not_target	Autosomal	not_target	not_significant
ENSGALG00010024934	1253.13	0.16669268290684555	0.17029029401689572	0.9788736572990283	0.3276424096391749	0.9793888982987659	G6PC3	Autosomal_not_target	Autosomal	not_target	not_significant
ENSGALG00010024935	10.511903934099834	-0.686215	0.7902170511016123	-0.868388	0.38518190698704563	0.9958031635069026	KLHL30	Autosomal_not_target	Autosomal	not_target	not_significant
ENSGALG00010024936	18.00268871459901	0.472566	0.7079082130404133	0.6675520876163589	0.50442	0.9958031635069026	EHF	Autosomal_not_target	Autosomal	not_target	not_significant
ENSGALG00010024937	1789.8130372101907	-0.0565775	0.13039084960373307	-0.433907	0.6643557319910629	0.9958031635069026	ILKAP	Autosomal_not_target	Autosomal	not_target	not_significant
ENSGALG00010024938	241.5398196884777	0.13831807706625263	0.34853562759785645	0.3968549155779428	0.691474	0.9958031635069026	NA	Autosomal_not_target	Autosomal	not_target	not_significant
ENSGALG00010024939	261.22088394411816	0.41586167599064994	0.2222218306748491	1.8713808392620574	0.0612923	0.7482543849028005	COQ10A	Autosomal_target	Autosomal	target	not_significant
ENSGALG00010024940	1086.4730546259439	-0.203691	0.15878163710434565	-1.28284	0.19954859625329788	0.9261811728578081	RABL3	Autosomal_not_target	Autosomal	not_target	not_significant
ENSGALG00010024941	1703.2630053243674	-0.213749	0.12330341812683925	-1.73352	0.083003	0.8215353770698768	PDHX	Autosomal_not_target	Autosomal	not_target	not_significant
ENSGALG00010024942	4025.4951433250585	-0.120644	0.1255427118798136	-0.960978	0.3365632104760231	0.9840127496701159	DNAJB6	Autosomal_not_target	Autosomal	not_target	not_significant
ENSGALG00010024943	63.33886844187848	0.1872933471456327	0.46451358860762365	0.4032031607666059	0.686799	0.9958031635069026	ABCB9	Autosomal_not_target	Autosomal	not_target	not_significant
ENSGALG00010024944	2484.002301520265	0.10083199543454045	0.16183111475449377	0.623069	0.5332389989687402	0.9958031635069026	NA	Autosomal_target	Autosomal	target	not_significant
ENSGALG00010024945	1523.7509348453875	-0.0353595	0.1337258279306652	-0.264418	0.7914578959362627	0.9958031635069026	APIP	Autosomal_not_target	Autosomal	not_target	not_significant
ENSGALG00010024946	2561.3138735555103	0.1925330306747379	0.20648491578518743	0.9324314560344732	0.3511135946829667	0.9872856690389521	KIF1A	Autosomal_target	Autosomal	target	not_significant
ENSGALG00010024947	15.867976367518969	0.6914449760827506	0.6678585605430094	1.0353164830597723	0.3005211345383843	0.9704911727753507	MPP4	Autosomal_not_target	Autosomal	not_target	not_significant
ENSGALG00010024948	37.594531617850485	0.30976380795272496	0.6628074711996679	0.467351	0.6402486944673109	0.9958031635069026	HGD	Autosomal_not_target	Autosomal	not_target	not_significant
ENSGALG00010024949	1324.004168213611	0.25511738624687247	0.15945219042682332	1.5999616283976503	0.10960709608074864	0.865526	PAN2	Autosomal_not_target	Autosomal	not_target	not_significant
ENSGALG00010024950	5131.142919970071	-0.268103	0.171998	-1.55876	0.11905388779410975	0.8760350868327936	NCAM1	Autosomal_target	Autosomal	target	not_significant
ENSGALG00010024953	962.5226571113527	-0.020638	0.3557776616252881	-0.0580082	0.9537420589270619	0.9974524972711718	NCAPG2	Autosomal_target	Autosomal	target	not_significant
ENSGALG00010024954	1.752843954517723	0.9519880714469112	2.181278907962047	0.4364357386723859	0.6625206138615658	NA	NA	Autosomal_not_target	Autosomal	not_target	not_significant
ENSGALG00010024956	3194.9849670805334	0.016406309671324084	0.1470143286026103	0.11159667106783484	0.9111432116384917	0.9958031635069026	VPS37B	Autosomal_not_target	Autosomal	not_target	not_significant
ENSGALG00010024959	39.189918636371246	0.7248984068065871	0.8837610195541571	0.8202425664488874	0.4120778404098128	0.9958031635069026	AGXT	Autosomal_not_target	Autosomal	not_target	not_significant
ENSGALG00010024960	1167.9860875200948	0.20972599573675405	0.17189448019595843	1.2200856915106755	0.22243239211456253	0.9420128020723366	ARFRP1	Autosomal_not_target	Autosomal	not_target	not_significant
ENSGALG00010024961	2220.7244955737397	-0.121099	0.150601	-0.804102	0.42133796837943344	0.9958031635069026	LSM12	Autosomal_not_target	Autosomal	not_target	not_significant
ENSGALG00010024962	14.857258709700867	-1.15997	0.670625	-1.72968	0.0836866	0.8215353770698768	MAB21L4	Autosomal_target	Autosomal	target	not_significant
ENSGALG00010024963	24.546070123996746	0.13367422370172327	0.5231184764375463	0.25553336332535803	0.7983111784921766	0.9958031635069026	TNFRSF6B	Autosomal_not_target	Autosomal	not_target	not_significant
ENSGALG00010024964	568.5204457614511	0.16645230191910326	0.16978109932680963	0.9803935925676933	0.32689187136316444	0.9793888982987659	ITM2C	Autosomal_target	Autosomal	target	not_significant
ENSGALG00010024965	199.48762269792047	-0.08261	0.24641410206791328	-0.335249	0.7374374059907702	0.9958031635069026	STAT2	Autosomal_not_target	Autosomal	not_target	not_significant
ENSGALG00010024966	1274.5634083897091	0.079331	0.1366754919181613	0.5804336053723694	0.5616222485017788	0.9958031635069026	AGAP3	Autosomal_not_target	Autosomal	not_target	not_significant
ENSGALG00010024968	463.15703348019224	0.4192567627384195	0.24515360621803908	1.7101798713315008	0.0872326	0.8350964239673464	TMEM101	Autosomal_not_target	Autosomal	not_target	not_significant
ENSGALG00010024970	6876.134546198069	-0.171683	0.13046470067693966	-1.31594	0.1881956940583479	0.9203673875796426	CAB39	Autosomal_not_target	Autosomal	not_target	not_significant
ENSGALG00010024972	13.474682533400129	1.4553005018541738	0.7510833902914613	1.9376017638859486	0.052671827115183256	0.7279006200707667	NA	Autosomal_not_target	Autosomal	not_target	not_significant
ENSGALG00010024973	1413.426894662302	0.0557011	0.25596612327141655	0.21761131167665654	0.8277319702549022	0.9958031635069026	RTEL1	Autosomal_not_target	Autosomal	not_target	not_significant
ENSGALG00010024974	36.01949045138139	0.5684989013825854	0.5162596285737859	1.1011879874339878	0.2708148487732075	0.9620882544410828	CD44	Autosomal_not_target	Autosomal	not_target	not_significant
ENSGALG00010024977	568.8093644793876	-0.00264286	0.1658320003936368	-0.015937	0.9872846520658256	0.998802	LRP3	Autosomal_not_target	Autosomal	not_target	not_significant
ENSGALG00010024979	1.5370536575358742	2.0744687726704503	2.6981590920307688	0.7688459805048419	0.44198474902707197	NA	NA	Autosomal_not_target	Autosomal	not_target	not_significant
ENSGALG00010024981	14.422752537655317	0.7277922638314146	0.8779810610726835	0.8289384544835466	0.40713923414774084	0.9958031635069026	PPY	Autosomal_not_target	Autosomal	not_target	not_significant
ENSGALG00010024982	62.53605450012665	0.291302	0.3682447925985701	0.7910550659087938	0.42891185869216036	0.9958031635069026	BHLHE23	Autosomal_not_target	Autosomal	not_target	not_significant
ENSGALG00010024983	38.96421285985755	0.043044	0.7107549950148987	0.0605609	0.9517089231765482	0.9974524972711718	NA	Autosomal_not_target	Autosomal	not_target	not_significant
ENSGALG00010024984	22.967749894597116	0.2998910540063741	0.5625836783376832	0.5330603527149762	0.5939918029707858	0.9958031635069026	FAM159A	Autosomal_not_target	Autosomal	not_target	not_significant
ENSGALG00010024986	333.86	-0.237279	0.1763225365363569	-1.34571	0.17839645977074062	0.9180714009116837	PTS	Autosomal_not_target	Autosomal	not_target	not_significant
ENSGALG00010024988	5.7414	-0.0657127	0.9588255960817545	-0.0685346	0.9453600887323123	NA	RNF32	Autosomal_not_target	Autosomal	not_target	not_significant
ENSGALG00010024989	1207.9194332344878	0.12000533359252194	0.23754730102199947	0.5051850013711927	0.6134289037919913	0.9958031635069026	TIMELESS	Autosomal_not_target	Autosomal	not_target	not_significant
ENSGALG00010024994	2719.601056036125	0.12093879830594864	0.1110525892477946	1.0890227695285402	0.2761438448631444	0.963054	NDUFB4	Autosomal_not_target	Autosomal	not_target	not_significant
ENSGALG00010024996	1231.8934436277575	-0.0368428	0.18126867172128927	-0.203249	0.8389400718204403	0.9958031635069026	COA7	Autosomal_not_target	Autosomal	not_target	not_significant
ENSGALG00010024997	263.57154475879025	-0.899258	0.242601	-3.70673	2.099512076315895e-4	0.0371318	HES6	Autosomal_not_target	Autosomal	not_target	significant
ENSGALG00010024999	91.1908	0.2375497477190221	0.6334316867803313	0.37502031028233407	0.7076453617481879	0.9958031635069026	NA	Autosomal_target	Autosomal	target	not_significant
ENSGALG00010025003	115.57830639666433	0.023438544819953416	0.45092872288406904	0.0519784	0.9585459198367656	0.9981788819906274	NA	Autosomal_not_target	Autosomal	not_target	not_significant
ENSGALG00010025005	708.2593396436217	0.00187869	0.1698203279327081	0.011062801893140947	0.9911733412132436	0.998802	HIP1R	Autosomal_not_target	Autosomal	not_target	not_significant
ENSGALG00010025006	6.717008147122723	0.5939616235631826	0.9318687481670715	0.6373876414800567	0.5238723763440202	0.9958031635069026	NA	Autosomal_not_target	Autosomal	not_target	not_significant
ENSGALG00010025007	1015.3902608398475	-0.00671272	0.2283330310419529	-0.0293988	0.9765465282191148	0.998802	ZYG11A	Autosomal_target	Autosomal	target	not_significant
ENSGALG00010025008	39.97734629917214	1.2565851438058804	1.0116421410971161	1.2421241590856682	0.21419075613347813	0.9335673274909425	NA	Autosomal_not_target	Autosomal	not_target	not_significant
ENSGALG00010025010	7.1293251702759095	0.4201523192933247	0.9017146439617832	0.4659482044644844	0.6412525756944105	0.9958031635069026	SLC7A10	Autosomal_not_target	Autosomal	not_target	not_significant
ENSGALG00010025012	0.8784366107997443	0.6042204117510034	3.066243298377043	0.1970555996227749	0.8437840284658585	NA	CRH2	Autosomal_not_target	Autosomal	not_target	not_significant
ENSGALG00010025019	23.84638856139332	0.083032	0.6498101870972541	0.127779	0.8983239941523493	0.9958031635069026	MIP	Autosomal_target	Autosomal	target	not_significant
ENSGALG00010025026	2754.6391877617493	-0.0578598	0.12678258573312035	-0.45637	0.6481238977665889	0.9958031635069026	DENR	Autosomal_not_target	Autosomal	not_target	not_significant
ENSGALG00010025028	1615.758039726437	-0.0420068	0.16263248403928374	-0.258293	0.7961809904562096	0.9958031635069026	NA	Autosomal_not_target	Autosomal	not_target	not_significant
ENSGALG00010025030	22.218882946387875	-0.27744	0.5384466967722741	-0.51526	0.6063710581444748	0.9958031635069026	NA	Autosomal_target	Autosomal	target	not_significant
ENSGALG00010025031	1121.9024776314823	0.00603807	0.20088828011629167	0.0300569	0.9760216925565183	0.998802	ECHDC2	Autosomal_not_target	Autosomal	not_target	not_significant
ENSGALG00010025032	29855.136972206445	-0.0966653	0.104009	-0.929396	0.35268389872674155	0.9879385358751261	FSTL1	Autosomal_target	Autosomal	target	not_significant
ENSGALG00010025039	110.35517859103747	-0.108841	0.50577	-0.215199	0.8296119515850826	0.9958031635069026	CEBPA	Autosomal_not_target	Autosomal	not_target	not_significant
ENSGALG00010025042	124.88461731210214	-0.350725	0.2893480545809034	-1.21212	0.22546588989560706	0.9445770715405275	BCO2	Autosomal_not_target	Autosomal	not_target	not_significant
ENSGALG00010025044	141.92476729693746	0.28945306050741443	0.2867876461275977	1.0092940348575226	0.31283364007573217	0.9744235251045298	TMEM9	Autosomal_not_target	Autosomal	not_target	not_significant
ENSGALG00010025047	1004.8627293725116	-0.188638	0.19401524237499257	-0.972286	0.3309083203581223	0.9808509409841635	PER2	Autosomal_not_target	Autosomal	not_target	not_significant
ENSGALG00010025048	1463.601559889492	0.00414374	0.1447036375425524	0.028636067295730143	0.9771548463290037	0.998802	ESYT2	Autosomal_not_target	Autosomal	not_target	not_significant
ENSGALG00010025055	737.9886332024366	-0.121641	0.24517605398881165	-0.496139	0.6197961124313057	0.9958031635069026	ALS2	Autosomal_not_target	Autosomal	not_target	not_significant
ENSGALG00010025056	851.6754464446847	0.0629334	0.14648586659662582	0.429621	0.6674715390379491	0.9958031635069026	RBMS2	Autosomal_not_target	Autosomal	not_target	not_significant
ENSGALG00010025057	4627.448908600116	-0.0396398	0.11873139856399881	-0.333861	0.7384845592010201	0.9958031635069026	SCP2	Autosomal_target	Autosomal	target	not_significant
ENSGALG00010025060	62.3053	0.6499750066264768	0.3379233851238116	1.9234389664637526	0.0544249	0.7346841111290517	GPR156	Autosomal_not_target	Autosomal	not_target	not_significant
ENSGALG00010025063	3.733654812380088	-0.321725	1.3083916430175453	-0.245893	0.8057649228902755	NA	TEX12	Autosomal_not_target	Autosomal	not_target	not_significant
ENSGALG00010025064	1602.7325253032252	0.1609444643242659	0.1833331484405526	0.8778797816612721	0.38000896238619314	0.9958031635069026	GPN3	Autosomal_not_target	Autosomal	not_target	not_significant
ENSGALG00010025067	300.2432222392848	-0.495589	0.35252998174583566	-1.40581	0.15978177112125305	0.9062290987393097	SLC1A2	Autosomal_target	Autosomal	target	not_significant
ENSGALG00010025069	48.38821032900015	-0.574185	0.4836961227233178	-1.18708	0.23519677024668487	0.950286	PODN	Autosomal_not_target	Autosomal	not_target	not_significant
ENSGALG00010025071	58.92545118477042	-0.185201	0.45271856696651785	-0.409086	0.6824763148128061	0.9958031635069026	CDK15	Autosomal_not_target	Autosomal	not_target	not_significant
ENSGALG00010025072	3.293002844471761	-0.513831	1.6759691249096798	-0.306587	0.7591575191404266	NA	VAMP2	Autosomal_not_target	Autosomal	not_target	not_significant
ENSGALG00010025073	200.3778431284137	-0.301893	0.36710535527809646	-0.82236	0.41087197488001015	0.9958031635069026	IL18	Autosomal_target	Autosomal	target	not_significant
ENSGALG00010025078	34.364932501942704	-0.783042	0.6524920354020154	-1.20008	0.2301085992364082	0.9467187970373548	SLC1A7	Autosomal_not_target	Autosomal	not_target	not_significant
ENSGALG00010025080	2815.7188713027613	0.027245740498197647	0.1850225290697681	0.14725634026937257	0.8829296921400276	0.9958031635069026	BAZ2A	Autosomal_not_target	Autosomal	not_target	not_significant
ENSGALG00010025092	6525.681455444824	-0.150548	0.3022957722312405	-0.498015	0.6184732854950277	0.9958031635069026	COL1A1	Autosomal_not_target	Autosomal	not_target	not_significant
ENSGALG00010025097	6983.144279158203	0.11570641182611856	0.12664932006719457	0.9135967865025238	0.36092875557974313	0.9934225190136525	LMBR1	Autosomal_not_target	Autosomal	not_target	not_significant
ENSGALG00010025098	39223.68022576203	0.12873111173880591	0.10509437401618528	1.2249096390162657	0.22060926825978358	0.9392916221122576	ATP5B	Autosomal_not_target	Autosomal	not_target	not_significant
ENSGALG00010025102	3454.0072039743773	-0.108983	0.0934584	-1.16612	0.24356711220457478	0.9529235147084825	ARPC3	Autosomal_not_target	Autosomal	not_target	not_significant
ENSGALG00010025103	3613.334816573618	-0.211977	0.14859883313551214	-1.42651	0.15372202731216625	0.9062290987393097	GSK3A	Autosomal_target	Autosomal	target	not_significant
ENSGALG00010025113	4345.559928362849	0.0634482	0.14546039815288805	0.43618850772738504	0.6627	0.9958031635069026	SDHD	Autosomal_not_target	Autosomal	not_target	not_significant
ENSGALG00010025114	2963.259135120065	0.0985058	0.11308076896177693	0.8711100785271103	0.38369405162641257	0.9958031635069026	CEBPG	Autosomal_target	Autosomal	target	not_significant
ENSGALG00010025115	207.73344284184205	0.4248886308036319	0.30313587153323895	1.4016441823746442	0.16102152640349135	0.9062290987393097	MGAT4C	Autosomal_target	Autosomal	target	not_significant
ENSGALG00010025116	2329.7941380899415	-0.170953	0.14262870234769742	-1.19859	0.23068808980452057	0.9474076209745048	ANAPC7	Autosomal_not_target	Autosomal	not_target	not_significant
ENSGALG00010025121	313.4383599220871	-0.118752	0.1816532175534079	-0.653731	0.5132852653251756	0.9958031635069026	WDR60	Autosomal_not_target	Autosomal	not_target	not_significant
ENSGALG00010025125	630.8894539424263	-0.016131	0.27327079551857203	-0.0590293	0.9529287797913065	0.9974524972711718	PIK3CB	Autosomal_not_target	Autosomal	not_target	not_significant
ENSGALG00010025126	789.9057260508378	-0.284158	0.1305823948507192	-2.17608	0.0295491	0.60187965343702865	NA	Autosomal_not_target	Autosomal	not_target	not_significant
ENSGALG00010025127	217.55503108466982	-0.485007	0.33642497174706487	-1.44165	0.1494013016757316	0.9037092630954251	PAMR1	Autosomal_not_target	Autosomal	not_target	not_significant
ENSGALG00010025130	7944.047474143915	-0.0928347	0.17695251747540078	-0.524631	0.5998398384559502	0.9958031635069026	ATP2A2	Autosomal_not_target	Autosomal	not_target	not_significant
ENSGALG00010025131	8145.959998374848	-0.0420374	0.1036955172706395	-0.405393	0.6851886687527526	0.9958031635069026	SUMO1	Autosomal_target	Autosomal	target	not_significant
ENSGALG00010025138	92.35816168015235	0.18753469436306036	0.2703566693471169	0.6936566233632669	0.48789757465909084	0.9958031635069026	CFAP91	Autosomal_target	Autosomal	target	not_significant
ENSGALG00010025139	12693.370075314722	-0.018839	0.14761226151851892	-0.127625	0.8984460407795486	0.9958031635069026	COPB2	Autosomal_not_target	Autosomal	not_target	not_significant
ENSGALG00010025143	0	NA	NA	NA	NA	NA	NA	Autosomal_not_target	Autosomal	not_target	not_significant
ENSGALG00010025144	243.50007685344042	0.11992712119359622	0.20446766297410757	0.5865334373620879	0.5575170982551585	0.9958031635069026	PIH1D2	Autosomal_not_target	Autosomal	not_target	not_significant
ENSGALG00010025145	1556.3805022164934	-0.184807	0.14411904724304406	-1.28232	0.1997305644398081	0.9261811728578081	CPT2	Autosomal_not_target	Autosomal	not_target	not_significant
ENSGALG00010025147	366.657	0.2949394233362151	0.16760967940451596	1.759680135324383	0.0784621	0.8095617496918815	COX17	Autosomal_not_target	Autosomal	not_target	not_significant
ENSGALG00010025149	624.3681702777633	-0.403596	0.23561084244834943	-1.71298	0.0867165	0.8350964239673464	IFT81	Autosomal_not_target	Autosomal	not_target	not_significant
ENSGALG00010025154	1622.638586254847	-0.0113007	0.12430897375373526	-0.0909079	0.9275658038491362	0.9962531189914579	TMEM183A	Autosomal_not_target	Autosomal	not_target	not_significant
ENSGALG00010025155	484.15858127685186	-0.183521	0.17954577801097601	-1.02214	0.30671543884790214	0.972452	C8H1orf123	Autosomal_not_target	Autosomal	not_target	not_significant
ENSGALG00010025156	5601.289892457185	0.051029608752396274	0.0987059	0.5169863434101307	0.6051656921135133	0.9958031635069026	DLAT	Autosomal_not_target	Autosomal	not_target	not_significant
ENSGALG00010025157	10343.907015149354	-0.125601	0.11322162869114388	-1.10933	0.2672864302477869	0.9617085646597786	NOP58	Autosomal_not_target	Autosomal	not_target	not_significant
ENSGALG00010025160	1925.7694160686272	0.1472980672975196	0.12537409145741368	1.1748684723075573	0.24004734077404644	0.9515039628487227	MRPS22	Autosomal_not_target	Autosomal	not_target	not_significant
ENSGALG00010025161	3792.174328971446	-0.0302752	0.0964075	-0.314034	0.7534954518301233	0.9958031635069026	NA	Autosomal_target	Autosomal	target	not_significant
ENSGALG00010025163	3082.9051382171715	-0.15255	0.1686615657237694	-0.904477	0.3657427444736012	0.9942757917593102	LDLRAD3	Autosomal_not_target	Autosomal	not_target	not_significant
ENSGALG00010025164	175.9755400702952	-0.0925523	0.19034142633089857	-0.486244	0.6267943821952495	0.9958031635069026	C11ORF52	Autosomal_not_target	Autosomal	not_target	not_significant
ENSGALG00010025167	17749.027819699433	-0.0592858	0.11984308732462569	-0.494695	0.6208153295050517	0.9958031635069026	PTGES3	Autosomal_not_target	Autosomal	not_target	not_significant
ENSGALG00010025168	693.6277975271817	-0.114764	0.3318665266410961	-0.345814	0.7294824164353333	0.9958031635069026	POPDC2	Autosomal_not_target	Autosomal	not_target	not_significant
ENSGALG00010025169	0	NA	NA	NA	NA	NA	RBP2	Autosomal_not_target	Autosomal	not_target	not_significant
ENSGALG00010025170	942.1307641504077	-0.0784824	0.13038499139175283	-0.601928	0.5472221726073756	0.9958031635069026	COMMD9	Autosomal_not_target	Autosomal	not_target	not_significant
ENSGALG00010025172	0.2527821267732382	-2.1525	4.043875768628458	-0.532286	0.5945276101497372	NA	RBP1	Autosomal_not_target	Autosomal	not_target	not_significant
ENSGALG00010025182	239.1576142588672	0.3921166039048078	0.2952428991096117	1.3281152741940485	0.18414002826731513	0.9187976961691016	PLA1A	Autosomal_not_target	Autosomal	not_target	not_significant
ENSGALG00010025186	1231.0947784195773	0.0945436	0.12417919735255857	0.7613484703704949	0.44644895684133656	0.9958031635069026	TMEM120B	Autosomal_target	Autosomal	target	not_significant
ENSGALG00010025188	58.68893942881005	0.40422268773718745	0.3038800873392882	1.330204592464345	0.18345087146277717	0.9180714009116837	PPFIA4	Autosomal_not_target	Autosomal	not_target	not_significant
ENSGALG00010025190	423.02572057577584	-0.294311	0.2676245769316818	-1.09972	0.27145570323328283	0.9620882544410828	PRR5L	Autosomal_target	Autosomal	target	not_significant
ENSGALG00010025192	195.83877792806004	-1.28667	0.41123179851444364	-3.12882	0.0017551	0.14076513956988407	CRYAB	Autosomal_not_target	Autosomal	not_target	not_significant
ENSGALG00010025195	3.661694703889394	-0.336326	1.338023192804211	-0.25136	0.8015355691271554	NA	P2RX7	Autosomal_not_target	Autosomal	not_target	not_significant
ENSGALG00010025200	3596.1096060758096	-0.00576417	0.12334677096780415	-0.0467314	0.962727	0.998802	PEPD	Autosomal_target	Autosomal	target	not_significant
ENSGALG00010025204	550.6912670126837	-0.162235	0.22340728179832428	-0.726186	0.46772497847284994	0.9958031635069026	TRAF6	Autosomal_not_target	Autosomal	not_target	not_significant
ENSGALG00010025207	1005.962389381514	0.051626548523823854	0.1346319908942226	0.38346419882021726	0.7013756104421172	0.9958031635069026	BMPR2	Autosomal_not_target	Autosomal	not_target	not_significant
ENSGALG00010025210	189.83214953297073	-0.431999	0.3927722627225791	-1.09987	0.27138827207525995	0.9620882544410828	HSPB2	Autosomal_target	Autosomal	target	not_significant
ENSGALG00010025211	18.52598010194742	0.7326908878053002	0.8999314339010968	0.814163	0.4155515711839851	0.9958031635069026	RAG1	Autosomal_not_target	Autosomal	not_target	not_significant
ENSGALG00010025212	422.55712254127866	0.3019994518408842	0.19315916074713138	1.5634746530931447	0.11794099299794036	0.874656	P2RX4	Autosomal_not_target	Autosomal	not_target	not_significant
ENSGALG00010025214	676.2091345047304	0.00730651	0.29599132528101024	0.0246849	0.9803063156178308	0.998802	LRP8	Autosomal_not_target	Autosomal	not_target	not_significant
ENSGALG00010025215	0.22279401532917142	-0.357534	4.08046	-0.0876212	0.9301777781022144	NA	MYOG	Autosomal_not_target	Autosomal	not_target	not_significant
ENSGALG00010025216	421.6409641740105	-0.0997492	0.3113516555800369	-0.320375	0.7486843521893438	0.9958031635069026	DPP6	Autosomal_not_target	Autosomal	not_target	not_significant
ENSGALG00010025219	16244.201025179747	-0.0771184	0.096759	-0.797015	0.42544204524843526	0.9958031635069026	NACA	Autosomal_not_target	Autosomal	not_target	not_significant
ENSGALG00010025220	38.50479180328535	-1.08919	0.5098175067967495	-2.13642	0.032644831667116014	0.6237333141937195	NHLH2	Autosomal_not_target	Autosomal	not_target	not_significant
ENSGALG00010025222	377.549	-0.0416281	0.18793047745949668	-0.221508	0.8246968773394747	0.9958031635069026	FAM117B	Autosomal_not_target	Autosomal	not_target	not_significant
ENSGALG00010025223	0.18905936699418924	0	4.080455871799868	0	1	NA	C11orf1	Autosomal_not_target	Autosomal	not_target	not_significant
ENSGALG00010025225	42.3371	0.336711	0.47792372544843503	0.704528	0.4811037706191929	0.9958031635069026	DMRTB1	Autosomal_target	Autosomal	target	not_significant
ENSGALG00010025228	200.96256532296076	0.6248608263362063	0.3410878761409906	1.8319643412887432	0.0669567	0.7735914050872565	FDXACB1	Autosomal_not_target	Autosomal	not_target	not_significant
ENSGALG00010025229	1453.9354814029198	0.0394333	0.18123763692518693	0.21757783243256434	0.8277580578682131	0.9958031635069026	NA	Autosomal_not_target	Autosomal	not_target	not_significant
ENSGALG00010025230	2.7600813483807722	-0.632913	1.5873360961917724	-0.398727	0.6900946707336666	NA	CHST8	Autosomal_not_target	Autosomal	not_target	not_significant
ENSGALG00010025232	1848.3022649540987	0.25954195865711926	0.18818674889440626	1.3791723390829778	0.1678416243488399	0.9108859378987154	PRIM1	Autosomal_not_target	Autosomal	not_target	not_significant
ENSGALG00010025233	3365.854023023915	-0.0343555	0.1299090375314548	-0.264458	0.791427	0.9958031635069026	WDR12	Autosomal_not_target	Autosomal	not_target	not_significant
ENSGALG00010025236	51.67965644821732	0.11398200491641029	0.37737471651282034	0.30203932571232034	0.762622	0.9958031635069026	NA	Autosomal_not_target	Autosomal	not_target	not_significant
ENSGALG00010025238	46.96533905754274	0.012208868978643893	0.6016061857523927	0.020293788973221736	0.9838090104494797	0.998802	IGSF9B	Autosomal_target	Autosomal	target	not_significant
ENSGALG00010025239	22.945345298097187	0.2738223517647682	0.7327462169160157	0.37369329986749367	0.7086325107162745	0.9958031635069026	RAG2	Autosomal_not_target	Autosomal	not_target	not_significant
ENSGALG00010025242	371.204	-0.15485	0.29156039916230375	-0.531109	0.5953429724879666	0.9958031635069026	CLSTN2	Autosomal_not_target	Autosomal	not_target	not_significant
ENSGALG00010025243	1082.1440294245767	-0.277811	0.25537	-1.08788	0.27664830341607216	0.963054	PAXIP1	Autosomal_not_target	Autosomal	not_target	not_significant
ENSGALG00010025245	1290.4817731319731	-0.0871612	0.1439048878313902	-0.605686	0.5447229688915963	0.9958031635069026	RAP1A	Autosomal_not_target	Autosomal	not_target	not_significant
ENSGALG00010025247	27.31454840207148	0.9786904078015985	0.7346592900231506	1.3321691035456151	0.18280462675342765	0.9180714009116837	SGCA	Autosomal_not_target	Autosomal	not_target	not_significant
ENSGALG00010025248	234.85728788633511	-0.574455	0.32511398610954145	-1.76693	0.0772394	0.8053794296623045	C11orf74	Autosomal_not_target	Autosomal	not_target	not_significant
ENSGALG00010025250	68.73389369815528	0.7535709000505928	0.39739897528461643	1.8962577835307368	0.057926	0.7398072816473065	GLIS1	Autosomal_not_target	Autosomal	not_target	not_significant
ENSGALG00010025252	754.2743822374712	0.11138369738436385	0.17954969289904624	0.6203502528238272	0.5350272167548854	0.9958031635069026	PPP1R9B	Autosomal_target	Autosomal	target	not_significant
ENSGALG00010025256	1255.2084047573146	-0.046105	0.17073703840755666	-0.270035	0.7871330445594209	0.9958031635069026	ANAPC5	Autosomal_not_target	Autosomal	not_target	not_significant
ENSGALG00010025257	572.4755368714497	-0.436837	0.19867821595229895	-2.19871	0.0278982	0.5925809551005752	LPCAT2	Autosomal_target	Autosomal	target	not_significant
ENSGALG00010025259	660.6289620067939	-0.00241952	0.2225954962097253	-0.0108696	0.9913274830619853	0.998802	SHH	Autosomal_not_target	Autosomal	not_target	not_significant
ENSGALG00010025262	102.84684132570443	-0.253788	0.3555741728703038	-0.713742	0.47538662079089283	0.9958031635069026	CARF	Autosomal_not_target	Autosomal	not_target	not_significant
ENSGALG00010025263	263.3426997804044	0.8060873091322294	0.301491	2.6736696928320574	0.00750263	0.33017823839851673	SAMD14	Autosomal_not_target	Autosomal	not_target	not_significant
ENSGALG00010025265	0.10547410546656506	0.6042303601529868	4.08046	0.14807913113998308	0.8822803188024075	NA	TRIM42	Autosomal_not_target	Autosomal	not_target	not_significant
ENSGALG00010025268	1048.9356910378701	0.013296042259307105	0.2841230010972093	0.0467968	0.962675	0.998802	ZBTB39	Autosomal_target	Autosomal	target	not_significant
ENSGALG00010025270	5217.331954627133	-0.0485871	0.14257810943118748	-0.340775	0.7332727627966505	0.9958031635069026	NDC1	Autosomal_not_target	Autosomal	not_target	not_significant
ENSGALG00010025271	2258.537162196981	0.21074689346873174	0.15709705634127105	1.3415075901289584	0.17975570706370872	0.9180714009116837	RNF34	Autosomal_not_target	Autosomal	not_target	not_significant
ENSGALG00010025272	3757.497136326482	-0.00441869	0.13925626974384853	-0.0317307	0.9746868434668464	0.998802	NCAPD3	Autosomal_not_target	Autosomal	not_target	not_significant
ENSGALG00010025274	336.3837233836729	0.3089781158389732	0.252496	1.2236959340632088	0.22106695406160723	0.94008	PDK2	Autosomal_target	Autosomal	target	not_significant
ENSGALG00010025280	289.98136134123246	0.00505473	0.1757109886708509	0.028767310644912836	0.9770501724104425	0.998802	HSPB11	Autosomal_not_target	Autosomal	not_target	not_significant
ENSGALG00010025283	30.517867306656722	0.4705811297810607	0.4492348758418163	1.0475169117251724	0.29486123642698003	0.9692206846594266	NA	Autosomal_not_target	Autosomal	not_target	not_significant
ENSGALG00010025286	2539.1885078853243	0.28125260354227677	0.1740292972893258	1.6161221582978118	0.10606790433262056	0.8637584062978163	ITGA3	Autosomal_target	Autosomal	target	not_significant
ENSGALG00010025289	3011.5668962387294	0.00654657	0.1371799311453643	0.047722515527685715	0.961937	0.9985352753081105	KDM2B	Autosomal_not_target	Autosomal	not_target	not_significant
ENSGALG00010025291	878.6829536679052	0.012163608427139014	0.12992930566413033	0.0936171	0.9254133032675252	0.9962531189914579	DUS2	Autosomal_not_target	Autosomal	not_target	not_significant
ENSGALG00010025292	22120.798866752084	0.543215	0.2038906422389135	2.664248346769118	0.00771606	0.33472645526364925	ATP1A1	Autosomal_target	Autosomal	target	not_significant
ENSGALG00010025297	1548.9566904536864	0.16614891176772742	0.20968479386162903	0.7923746338867522	0.4281422654709691	0.9958031635069026	SPSB2	Autosomal_target	Autosomal	target	not_significant
ENSGALG00010025298	852.7660131601383	0.6395374522830969	0.23822236975223784	2.684623836746503	0.00726115	0.32636626611558334	NA	Autosomal_not_target	Autosomal	not_target	not_significant
ENSGALG00010025301	40.01340827127843	0.15201221931652062	0.35898893360732737	0.4234454187459607	0.6719703131940311	0.9958031635069026	MORN3	Autosomal_not_target	Autosomal	not_target	not_significant
ENSGALG00010025303	693.789	0.12662157206659444	0.14514583560038974	0.8723748190420314	0.3830039330474297	0.9958031635069026	TMCC2	Autosomal_not_target	Autosomal	not_target	not_significant
ENSGALG00010025304	1138.504974558912	0.0504131	0.13793033355723028	0.36549647019348397	0.714741	0.9958031635069026	DDX28	Autosomal_not_target	Autosomal	not_target	not_significant
ENSGALG00010025305	290.80884187422754	0.2309269213497685	0.3547583364400456	0.6509414934884703	0.5150842550022652	0.9958031635069026	GPR182	Autosomal_not_target	Autosomal	not_target	not_significant
ENSGALG00010025309	2.0599981293935645	1.3679137785464814	2.0802569799034116	0.6575696136397509	0.5108147253778724	NA	GALR1L	Autosomal_not_target	Autosomal	not_target	not_significant
ENSGALG00010025311	12.640245938124579	0.16396961219619605	0.7454476245881744	0.2199612780130351	0.8259013118065621	0.9958031635069026	NA	Autosomal_not_target	Autosomal	not_target	not_significant
ENSGALG00010025312	252.6999977081988	-0.359257	0.2538481476735924	-1.41525	0.15699649459905485	0.9062290987393097	PLEKHM3	Autosomal_target	Autosomal	target	not_significant
ENSGALG00010025313	64.50085374609053	1.3660126836276703	0.5842684912726799	2.337987935396208	0.019387874007313052	0.5107656566623776	DIO1	Autosomal_target	Autosomal	target	not_significant
ENSGALG00010025315	819.1928390186009	-0.13171	0.16158003631123782	-0.815136	0.41499428500851543	0.9958031635069026	LRRC42	Autosomal_not_target	Autosomal	not_target	not_significant
ENSGALG00010025316	2793.310332101338	-0.256445	0.16400362436281127	-1.56365	0.11789918088869196	0.874656	SLC25A36	Autosomal_not_target	Autosomal	not_target	not_significant
ENSGALG00010025318	2033.6778679989363	0.0991756	0.17394433525307326	0.5701572946683546	0.5685710179827674	0.9958031635069026	NUAK2	Autosomal_not_target	Autosomal	not_target	not_significant
ENSGALG00010025319	37.36199417316646	0.3422274090953578	0.3967929853000001	0.862484	0.38842150017790295	0.9958031635069026	LDLRAD1	Autosomal_not_target	Autosomal	not_target	not_significant
ENSGALG00010025320	6639.755088405917	0.030720960048844493	0.12797234597295107	0.2400593645078433	0.8102842355931004	0.9958031635069026	JAM3	Autosomal_not_target	Autosomal	not_target	not_significant
ENSGALG00010025321	0	NA	NA	NA	NA	NA	NA	Autosomal_not_target	Autosomal	not_target	not_significant
ENSGALG00010025323	626.8394381407991	0.027948523715162345	0.1892501330521812	0.14768033852560733	0.8825950490613585	0.9958031635069026	KLHDC8A	Autosomal_target	Autosomal	target	not_significant
ENSGALG00010025325	100.87850696191481	-1.80503	0.5513432313327176	-3.27388	0.0010608	0.10268126113692218	DPEP2	Autosomal_not_target	Autosomal	not_target	not_significant
ENSGALG00010025326	0	NA	NA	NA	NA	NA	NA	Autosomal_not_target	Autosomal	not_target	not_significant
ENSGALG00010025327	2885.7508997088175	0.053844167760917314	0.1503609835918862	0.35809933185235465	0.7202689790501671	0.9958031635069026	TMEM59	Autosomal_target	Autosomal	target	not_significant
ENSGALG00010025329	469.1134819488171	0.019439121784571956	0.20195884518146182	0.0962529	0.9233197284787225	0.9961269531753408	MYO1A	Autosomal_not_target	Autosomal	not_target	not_significant
ENSGALG00010025330	211.33990383392936	0.0845247	0.23964987760596995	0.3527008534555755	0.7243127194653274	0.9958031635069026	USH1C	Autosomal_target	Autosomal	target	not_significant
ENSGALG00010025331	11.913885734361983	-0.494591	0.7855290859126035	-0.629627	0.5289384791786043	0.9958031635069026	NA	Autosomal_not_target	Autosomal	not_target	not_significant
ENSGALG00010025333	442.0741759091574	-0.243225	0.28442892410356907	-0.855136	0.3924758263870067	0.9958031635069026	FZD5	Autosomal_not_target	Autosomal	not_target	not_significant
ENSGALG00010025334	189.86300714059013	0.3378060841084245	0.22488842093032027	1.5021052783019486	0.1330699219373679	0.891101	RHOF	Autosomal_not_target	Autosomal	not_target	not_significant
ENSGALG00010025336	7547.95	-0.130488	0.13983630883254722	-0.933147	0.35074411206241857	0.9872042138544993	ADAM10	Autosomal_not_target	Autosomal	not_target	not_significant
ENSGALG00010025337	381.41426203713587	0.2204402789156846	0.25765626396480573	0.8555595564553998	0.3922414486059289	0.9958031635069026	NEMP1	Autosomal_target	Autosomal	target	not_significant
ENSGALG00010025338	710.596	0.2737297561817091	0.15381561860673418	1.779596627840269	0.075142	0.8004508642609975	FADD	Autosomal_not_target	Autosomal	not_target	not_significant
ENSGALG00010025340	430.7655839757603	0.098837	0.16964357995923646	0.5826154936250535	0.5601521729605115	0.9958031635069026	METTL21A	Autosomal_target	Autosomal	target	not_significant
ENSGALG00010025341	4857.235057080705	-0.0862297	0.1034513831223076	-0.833529	0.4045466623624061	0.9958031635069026	VPS26B	Autosomal_target	Autosomal	target	not_significant
ENSGALG00010025342	1130.8113267966817	0.13219066974831806	0.12280749087273309	1.0764055906435617	0.2817459031478536	0.9657800748493918	TCEANC2	Autosomal_target	Autosomal	target	not_significant
ENSGALG00010025343	149.93668651542936	0.4945511257781128	0.3412325656096355	1.4493081130593826	0.14725155639472937	0.9018123818043081	NAB2	Autosomal_not_target	Autosomal	not_target	not_significant
ENSGALG00010025344	38.67457993142612	-0.360631	0.4323034227292242	-0.834209	0.404163	0.9958031635069026	NA	Autosomal_not_target	Autosomal	not_target	not_significant
ENSGALG00010025345	2914.2619979239303	-0.0766872	0.13126115697405547	-0.584233	0.5590632968170783	0.9958031635069026	CCM2	Autosomal_not_target	Autosomal	not_target	not_significant
ENSGALG00010025346	2475.764804239311	-0.175695	0.15579423616429774	-1.12774	0.25943005073854375	0.9609631685590826	PXYLP1	Autosomal_target	Autosomal	target	not_significant
ENSGALG00010025348	3925.978766440036	-0.118124	0.15062894958276177	-0.784206	0.4329191656960641	0.9958031635069026	HIPK1	Autosomal_not_target	Autosomal	not_target	not_significant
ENSGALG00010025349	512.5435265778735	-0.171212	0.20681375425473497	-0.827856	0.4077522264880775	0.9958031635069026	SETD1A	Autosomal_not_target	Autosomal	not_target	not_significant
ENSGALG00010025350	2.1799267069332364	-1.7912	2.18314	-0.82047	0.4119483228242278	NA	NA	Autosomal_not_target	Autosomal	not_target	not_significant
ENSGALG00010025351	1912.83	-0.0481286	0.2142931122757126	-0.224592	0.8222963962139811	0.9958031635069026	CREB1	Autosomal_target	Autosomal	target	not_significant
ENSGALG00010025353	3045.0986849473015	0.2107075241320725	0.20884976718716014	1.0088951832215716	0.31302490551363293	0.9744235251045298	SLC12A4	Autosomal_not_target	Autosomal	not_target	not_significant
ENSGALG00010025354	0.3582562322398033	-1.19072	4.04388	-0.29445	0.7684140106397657	NA	NA	Autosomal_not_target	Autosomal	not_target	not_significant
ENSGALG00010025355	385.7876302219131	0.0332388	0.18960752370947015	0.17530317569758944	0.8608414165658825	0.9958031635069026	STAT6	Autosomal_not_target	Autosomal	not_target	not_significant
ENSGALG00010025357	2980.6002337225023	0.1924817918614916	0.2452724548493993	0.7847672580260923	0.43259004038462656	0.9958031635069026	OLFML3	Autosomal_target	Autosomal	target	not_significant
ENSGALG00010025358	8333.254961330436	-0.134979	0.18367815667800788	-0.734869	0.4624191760239964	0.9958031635069026	INCENP	Autosomal_not_target	Autosomal	not_target	not_significant
ENSGALG00010025359	51.798337628260484	-0.0445076	0.46356721939608064	-0.0960111	0.9235117500763206	0.9961269531753408	CDCP2	Autosomal_target	Autosomal	target	not_significant
ENSGALG00010025360	1187.9172037496219	-0.0428509	0.12101502363988527	-0.354096	0.723267	0.9958031635069026	THYN1	Autosomal_not_target	Autosomal	not_target	not_significant
ENSGALG00010025362	73.58871278274326	0.18487065859031063	0.3981745998642956	0.46429545896025903	0.642436	0.9958031635069026	G6PC2	Autosomal_target	Autosomal	target	not_significant
ENSGALG00010025364	3508.0674880536408	0.1704611613260178	0.2772856425357025	0.614749	0.5387202805087866	0.9958031635069026	EPHA4	Autosomal_not_target	Autosomal	not_target	not_significant
ENSGALG00010025365	7128.061336769513	-0.125519	0.1004754293793874	-1.24925	0.2115722416675097	0.933013	SIKE1	Autosomal_not_target	Autosomal	not_target	not_significant
ENSGALG00010025367	135.34464681319866	-0.831699	0.42868905859157375	-1.9401	0.0523677	0.7256420518973649	NA	Autosomal_not_target	Autosomal	not_target	not_significant
ENSGALG00010025368	8228.979201258859	-0.326283	0.23782595545081253	-1.37194	0.17008173774273921	0.9120490496139395	LRP1	Autosomal_not_target	Autosomal	not_target	not_significant
ENSGALG00010025369	24.429935898571653	-0.719414	0.6477679189213564	-1.1106	0.2667384281993206	0.9616986961788823	NA	Autosomal_not_target	Autosomal	not_target	not_significant
ENSGALG00010025370	245.99297939807252	1.1611670623165982	0.32113903216664813	3.615776800728588	2.994483084044344e-4	0.0464145	HPD	Autosomal_not_target	Autosomal	not_target	significant
ENSGALG00010025372	0	NA	NA	NA	NA	NA	NA	Autosomal_not_target	Autosomal	not_target	not_significant
ENSGALG00010025373	1772.6445966040521	-0.0292079	0.15271831626117713	-0.191254	0.8483269125836395	0.9958031635069026	CYB5RL	Autosomal_target	Autosomal	target	not_significant
ENSGALG00010025375	0	NA	NA	NA	NA	NA	NA	Autosomal_not_target	Autosomal	not_target	not_significant
ENSGALG00010025377	0.16364515265857926	0.6042223530710844	4.08046	0.14807716883916328	0.8822818674201446	NA	MYO1G	Autosomal_not_target	Autosomal	not_target	not_significant
ENSGALG00010025378	1208.6408225443288	0.22945652590389973	0.15253484208776863	1.5042892677062616	0.13250690125568074	0.889072	PAX3	Autosomal_not_target	Autosomal	not_target	not_significant
ENSGALG00010025379	696.5702697467364	0.15092153492650934	0.19262026627030068	0.7835184627702869	0.43332271608767114	0.9958031635069026	ACAD8	Autosomal_not_target	Autosomal	not_target	not_significant
ENSGALG00010025380	1943.5405147224858	-0.300348	0.1534581373434237	-1.9572	0.050324045306805655	0.7201454408790291	SPC25	Autosomal_not_target	Autosomal	not_target	not_significant
ENSGALG00010025381	2249.359250601607	-0.0628627	0.14313333175845142	-0.43919	0.6605238308621408	0.9958031635069026	MRPL37	Autosomal_not_target	Autosomal	not_target	not_significant
ENSGALG00010025382	8.578500494373268	0.045098	0.8136844024764094	0.055424455486613566	0.9558003131179469	0.9977412676332807	MAB21L3	Autosomal_not_target	Autosomal	not_target	not_significant
ENSGALG00010025384	7.019829725643802	-0.329897	0.8938997402311929	-0.369054	0.7120875466087441	0.9958031635069026	SYCP1	Autosomal_not_target	Autosomal	not_target	not_significant
ENSGALG00010025386	1015.6469200751009	0.12972965586577961	0.19604163912964875	0.6617454151155365	0.5081343937490941	0.9958031635069026	TPCN2	Autosomal_not_target	Autosomal	not_target	not_significant
ENSGALG00010025387	1898.162673767505	0.14970140089553866	0.11764602931157268	1.2724730428348823	0.203205	0.9261811728578081	PSMD9	Autosomal_not_target	Autosomal	not_target	not_significant
ENSGALG00010025389	423.161	-0.0633244	0.253252	-0.250045	0.802552	0.9958031635069026	SNED1	Autosomal_not_target	Autosomal	not_target	not_significant
ENSGALG00010025390	5647.826558101685	-0.00889125	0.14798146900563597	-0.0600835	0.9520890925612628	0.9974524972711718	BCL7A	Autosomal_not_target	Autosomal	not_target	not_significant
ENSGALG00010025392	147.20969924701828	0.24198095917718387	0.276181	0.8761669576294149	0.38093927659833887	0.9958031635069026	SLC6A2	Autosomal_not_target	Autosomal	not_target	not_significant
ENSGALG00010025394	0	NA	NA	NA	NA	NA	TSHB	Autosomal_not_target	Autosomal	not_target	not_significant
ENSGALG00010025397	0.7703565356972321	2.7706082194324457	3.9615813319793367	0.6993692637500789	0.4843212911391265	NA	HOXC13	Autosomal_not_target	Autosomal	not_target	not_significant
ENSGALG00010025398	212.48868983573664	0.2238981608794044	0.34449839434218255	0.6499251217322405	0.5157405900103931	0.9958031635069026	TSPAN2	Autosomal_target	Autosomal	target	not_significant
ENSGALG00010025400	47.175	0.2672886022589013	0.4488237650136742	0.5955313044770654	0.5514883802663086	0.9958031635069026	SLC22A15	Autosomal_not_target	Autosomal	not_target	not_significant
ENSGALG00010025403	344.7202364651681	0.2628121761299528	0.26657616287027347	0.98588	0.32419187584308273	0.979293	MTERF4	Autosomal_target	Autosomal	target	not_significant
ENSGALG00010025404	631.9179868224275	0.10540727521339364	0.19198050258954158	0.5490519807563826	0.5829697777764402	0.9958031635069026	CERS6	Autosomal_not_target	Autosomal	not_target	not_significant
ENSGALG00010025405	68.15678656811154	0.4904038344133719	0.35156174351760217	1.394929463901746	0.16303711110136201	0.9069456904759268	TAMALIN	Autosomal_target	Autosomal	target	not_significant
ENSGALG00010025406	2211.5902327835042	0.0992852	0.12129844183689843	0.8185198779223226	0.41306039633100655	0.9958031635069026	NA	Autosomal_not_target	Autosomal	not_target	not_significant
ENSGALG00010025407	783.581	-0.203712	0.21998764011608793	-0.926016	0.35443790270547343	0.9897714307331996	MLXIP	Autosomal_not_target	Autosomal	not_target	not_significant
ENSGALG00010025413	434.4679105289547	0.11696141820613144	0.2208165959496287	0.5296767559663493	0.596336	0.9958031635069026	NECAB3	Autosomal_not_target	Autosomal	not_target	not_significant
ENSGALG00010025414	3763.476630721175	-0.315477	0.23374955676189357	-1.34964	0.17713232884148686	0.9180714009116837	MMP2	Autosomal_not_target	Autosomal	not_target	not_significant
ENSGALG00010025415	8.403402013827739	-1.14164	0.9733005321347277	-1.17295	0.2408140241891837	0.9515039628487227	NA	Autosomal_target	Autosomal	target	not_significant
ENSGALG00010025416	46.67136479934001	-0.244264	0.6030490301462132	-0.405048	0.6854421570068367	0.9958031635069026	NA	Autosomal_not_target	Autosomal	not_target	not_significant
ENSGALG00010025417	429.9928536235605	-0.16348	0.23306707299301035	-0.701428	0.48303564869425214	0.9958031635069026	B3GAT1	Autosomal_target	Autosomal	target	not_significant
ENSGALG00010025418	61.84842722947031	-1.28774	0.4760096779708382	-2.70527	0.00682482	0.3159342463518047	CASQ2	Autosomal_not_target	Autosomal	not_target	not_significant
ENSGALG00010025419	5139.657676532848	-0.398939	0.15137789173450036	-2.63539	0.00840411	0.3481523567663749	CCND1	Autosomal_not_target	Autosomal	not_target	not_significant
ENSGALG00010025420	980.6131845149009	-0.0200784	0.17785688957178272	-0.112891	0.9101169652529465	0.9958031635069026	STK39	Autosomal_not_target	Autosomal	not_target	not_significant
ENSGALG00010025421	4.086764314098407	1.8040884728934414	1.7286307789074453	1.0436517126194456	0.29664655812905893	NA	NR4A1	Autosomal_target	Autosomal	target	not_significant
ENSGALG00010025422	9311.872815635066	0.00619944	0.0942574	0.0657714	0.9475598548717836	0.9968419277019946	SSBP3	Autosomal_not_target	Autosomal	not_target	not_significant
ENSGALG00010025423	24.510483766545676	-0.865028	0.48894027118471145	-1.76919	0.0768624	0.8042247301782466	NGF	Autosomal_not_target	Autosomal	not_target	not_significant
ENSGALG00010025424	442.77523136985565	0.10346402258710481	0.24821860070004614	0.41682622613819925	0.6768055180109331	0.9958031635069026	IRX6	Autosomal_not_target	Autosomal	not_target	not_significant
ENSGALG00010025425	130.04992219024504	-0.0459931	0.3123601326383341	-0.147244	0.882939	0.9958031635069026	NA	Autosomal_not_target	Autosomal	not_target	not_significant
ENSGALG00010025426	882.3834600781832	-0.202346	0.1811176026591426	-1.11721	0.2639060068950028	0.9609631685590826	SMARCD3	Autosomal_target	Autosomal	target	not_significant
ENSGALG00010025427	752.4200128231064	0.083286	0.14690758903994572	0.5669277011756322	0.5707633029039618	0.9958031635069026	SLC35G2	Autosomal_target	Autosomal	target	not_significant
ENSGALG00010025428	307.1273767028451	0.068573	0.25268481392078807	0.2713775215676861	0.786101	0.9958031635069026	VANGL1	Autosomal_not_target	Autosomal	not_target	not_significant
ENSGALG00010025429	554.768	-0.0533125	0.25766858042590773	-0.206903	0.8360852338316189	0.9958031635069026	SCN3B	Autosomal_target	Autosomal	target	not_significant
ENSGALG00010025430	121.58777005561059	-0.00907716	0.2571912351239097	-0.0352934	0.9718457623463961	0.998802	IRX5	Autosomal_not_target	Autosomal	not_target	not_significant
ENSGALG00010025431	0	NA	NA	NA	NA	NA	NA	Autosomal_not_target	Autosomal	not_target	not_significant
ENSGALG00010025432	657.869	-0.0491828	0.226683	-0.216967	0.8282337533715727	0.9958031635069026	IRX3	Autosomal_not_target	Autosomal	not_target	not_significant
ENSGALG00010025433	1126.8675547584805	0.11067631731634002	0.18730418408307734	0.5908907900703937	0.5545935973157163	0.9958031635069026	CHPF2	Autosomal_not_target	Autosomal	not_target	not_significant
ENSGALG00010025434	141.24761780130595	0.19347692895495566	0.2931445551471678	0.6600051938806236	0.5092504962917987	0.9958031635069026	SYT6	Autosomal_not_target	Autosomal	not_target	not_significant
ENSGALG00010025435	358.5237950529119	0.20577153902390202	0.1657004632568392	1.2418283870754894	0.21429988670176514	0.9335673274909425	SCLY	Autosomal_target	Autosomal	target	not_significant
ENSGALG00010025436	0.3180804468190892	2.1134100433867093	3.9928818633534866	0.5292944083278556	0.5966012339485872	NA	NA	Autosomal_not_target	Autosomal	not_target	not_significant
ENSGALG00010025437	0	NA	NA	NA	NA	NA	NA	Autosomal_not_target	Autosomal	not_target	not_significant
ENSGALG00010025438	388.0916586602341	0.2091359295806994	0.2131946772346913	0.9809622467754019	0.3266113593404288	0.9793888982987659	NA	Autosomal_not_target	Autosomal	not_target	not_significant
ENSGALG00010025442	9564.816825981336	0.012525787024342592	0.13853546600244782	0.0904157	0.9279568472067992	0.9962531189914579	ABCF2	Autosomal_not_target	Autosomal	not_target	not_significant
ENSGALG00010025443	0	NA	NA	NA	NA	NA	NA	Autosomal_not_target	Autosomal	not_target	not_significant
ENSGALG00010025445	36.78461480087847	-0.714461	0.37375934643344455	-1.91155	0.055933329344586294	0.7378658896309185	B3GNT4	Autosomal_target	Autosomal	target	not_significant
ENSGALG00010025446	0	NA	NA	NA	NA	NA	NA	Autosomal_not_target	Autosomal	not_target	not_significant
ENSGALG00010025448	844.2961554264087	0.0262149	0.14305955198510378	0.18324475763465026	0.854606	0.9958031635069026	NA	Autosomal_not_target	Autosomal	not_target	not_significant
ENSGALG00010025449	76.58328288985088	0.1266847374857895	0.4267003534638742	0.29689391268928267	0.7665475037243881	0.9958031635069026	NA	Autosomal_not_target	Autosomal	not_target	not_significant
ENSGALG00010025451	4.940779619347776	-0.2477	1.1824390841170327	-0.209482	0.8340718466847702	NA	LRRC43	Autosomal_not_target	Autosomal	not_target	not_significant
ENSGALG00010025452	3069.4362849470835	-0.0596736	0.10509060587027878	-0.56783	0.57015	0.9958031635069026	TRIM33	Autosomal_not_target	Autosomal	not_target	not_significant
ENSGALG00010025454	0.0999143	0.60423	4.08046	0.1480791311399834	0.8822803188024073	NA	NA	Autosomal_not_target	Autosomal	not_target	not_significant
ENSGALG00010025458	1537.204623693357	0.061471805722528486	0.11977338158712994	0.5132342838446989	0.6077874467585971	0.9958031635069026	BCAS2	Autosomal_not_target	Autosomal	not_target	not_significant
ENSGALG00010025459	2267.089717176781	0.040084213244190356	0.1410100017097378	0.28426503622559873	0.7762072783985632	0.9958031635069026	DIABLO	Autosomal_not_target	Autosomal	not_target	not_significant
ENSGALG00010025464	1200.300882108282	-0.0370291	0.13106483056042792	-0.282525	0.777541	0.9958031635069026	VPS33A	Autosomal_not_target	Autosomal	not_target	not_significant
ENSGALG00010025465	1458.5399393506368	-0.0905804	0.19693359318441767	-0.459954	0.6455492826724096	0.9958031635069026	NA	Autosomal_not_target	Autosomal	not_target	not_significant
ENSGALG00010025470	1409.47	-0.244927	0.18581950914720835	-1.31809	0.18747264175379247	0.9203673875796426	ORAOV1	Autosomal_target	Autosomal	target	not_significant
ENSGALG00010025472	967.4541824720657	0.12134374820896283	0.25265837235004224	0.480268	0.6310367919140215	0.9958031635069026	ZCCHC8	Autosomal_target	Autosomal	target	not_significant
ENSGALG00010025473	2326.7503014118265	-0.018799	0.11365027373045077	-0.165411	0.8686204432114752	0.9958031635069026	PARS2	Autosomal_target	Autosomal	target	not_significant
ENSGALG00010025476	0.0902617	0	4.08046	0	1	NA	NA	Autosomal_not_target	Autosomal	not_target	not_significant
ENSGALG00010025477	6674.837638564369	-0.220797	0.11695888178669514	-1.88782	0.05905	0.7452838402133873	NA	Autosomal_target	Autosomal	target	not_significant
ENSGALG00010025480	477.699	0.6827595267688858	0.4520179086573435	1.5104700802605993	0.13092351828984866	0.8860782205341045	FGF19	Autosomal_not_target	Autosomal	not_target	not_significant
ENSGALG00010025481	1463.4700220524207	0.12304365664974105	0.11096099757700839	1.108891045832092	0.26747718707344104	0.9617085646597786	NA	Autosomal_not_target	Autosomal	not_target	not_significant
ENSGALG00010025482	0.9879417706222691	1.5468210071622612	2.7239469554870475	0.5678601795260313	0.5701299127333481	NA	NA	Autosomal_target	Autosomal	target	not_significant
ENSGALG00010025483	69.18202656836849	0.0967769	0.6718509562352997	0.1440452018728107	0.8854647758754343	0.9958031635069026	FGF4	Autosomal_target	Autosomal	target	not_significant
ENSGALG00010025485	234.84658231152724	0.4182408866667677	0.21029471710775585	1.9888321134213722	0.0467197	0.699193	DENND2C	Autosomal_not_target	Autosomal	not_target	not_significant
ENSGALG00010025486	181.0067866376191	0.1993015934207077	0.2174485881658952	0.9165458148141993	0.3593806893226462	0.992748	B3GALT1	Autosomal_target	Autosomal	target	not_significant
ENSGALG00010025487	523.5827038295918	0.1694615211375433	0.21869205784976614	0.7748864901804412	0.438407	0.9958031635069026	FGF3	Autosomal_not_target	Autosomal	not_target	not_significant
ENSGALG00010025488	2365.4309664888774	0.17371507311828263	0.21120904772958182	0.8224793160409302	0.4108041539516281	0.9958031635069026	SLC4A8	Autosomal_not_target	Autosomal	not_target	not_significant
ENSGALG00010025490	0	NA	NA	NA	NA	NA	NA	Autosomal_not_target	Autosomal	not_target	not_significant
ENSGALG00010025491	1239.95	-0.401171	0.1406040326812081	-2.8532	0.00432817	0.24672342008787262	ZMYND11	Autosomal_not_target	Autosomal	not_target	not_significant
ENSGALG00010025495	0	NA	NA	NA	NA	NA	NA	Autosomal_not_target	Autosomal	not_target	not_significant
ENSGALG00010025496	1670.163873820381	0.18958124176322544	0.15768903218570618	1.202247481232307	0.2292676581315902	0.9465814523013775	ATG101	Autosomal_target	Autosomal	target	not_significant
ENSGALG00010025498	0.24575944312358086	-2.11738	4.047192195413632	-0.523174	0.6008533741350173	NA	NA	Autosomal_not_target	Autosomal	not_target	not_significant
ENSGALG00010025499	4.723875120214583	-0.24256	1.174639803830718	-0.206497	0.8364023527248345	NA	STAC3	Autosomal_not_target	Autosomal	not_target	not_significant
ENSGALG00010025504	22.968823397555273	-0.411122	0.6348416760772366	-0.647598	0.5172448569860031	0.9958031635069026	AMPD1	Autosomal_not_target	Autosomal	not_target	not_significant
ENSGALG00010025505	78.92876832132616	-0.266596	0.36322633763777984	-0.733966	0.4629694378256261	0.9958031635069026	SCN9A	Autosomal_not_target	Autosomal	not_target	not_significant
ENSGALG00010025506	883.2987047014199	-0.0049811	0.17590161600438983	-0.0283175	0.9774089032289598	0.998802	R3HDM2	Autosomal_not_target	Autosomal	not_target	not_significant
ENSGALG00010025507	25.226760929938816	-0.0465177	0.5468684016020401	-0.085062	0.9322121165076771	0.9967325061364064	ATP12A	Autosomal_not_target	Autosomal	not_target	not_significant
ENSGALG00010025508	1716.1123003809384	0.33848873386408956	0.18316863673542103	1.847962292545866	0.0646078	0.7626707692300965	NA	Autosomal_not_target	Autosomal	not_target	not_significant
ENSGALG00010025510	0	NA	NA	NA	NA	NA	NA	Autosomal_not_target	Autosomal	not_target	not_significant
ENSGALG00010025512	2730.0003933351304	0.0127527	0.11225744672649365	0.11360204773768115	0.9095532640023892	0.9958031635069026	NRAS	Autosomal_not_target	Autosomal	not_target	not_significant
ENSGALG00010025513	1636.7006742892222	-0.0506954	0.15237776037961334	-0.332696	0.7393639784406688	0.9958031635069026	RSRC2	Autosomal_not_target	Autosomal	not_target	not_significant
ENSGALG00010025520	260.1785339638513	0.31590823309669747	0.3894132964396291	0.8112415163658205	0.4172269882100419	0.9958031635069026	ACOT11	Autosomal_not_target	Autosomal	not_target	not_significant
ENSGALG00010025522	3481.382454386161	0.010140500477961297	0.10977353964123421	0.0923765	0.9263988730021809	0.9962531189914579	SUMO3	Autosomal_not_target	Autosomal	not_target	not_significant
ENSGALG00010025523	777.154	0.10626143536167103	0.1983916150817947	0.5356145486181993	0.5922249717759849	0.9958031635069026	B4GALT4	Autosomal_not_target	Autosomal	not_target	not_significant
ENSGALG00010025527	3086.8319383070707	0.0882887	0.2521698612764265	0.35011612707729334	0.7262515482904998	0.9958031635069026	KNTC1	Autosomal_not_target	Autosomal	not_target	not_significant
ENSGALG00010025531	1114.2692192585114	0.0111115	0.18767023421939244	0.0592078	0.9527865830610477	0.9974524972711718	B4GALT3	Autosomal_not_target	Autosomal	not_target	not_significant
ENSGALG00010025533	141.58106686044903	0.1944348409735348	0.373406	0.5207064006036808	0.6025713149081807	0.9958031635069026	INHBC	Autosomal_not_target	Autosomal	not_target	not_significant
ENSGALG00010025534	0	NA	NA	NA	NA	NA	NA	Autosomal_not_target	Autosomal	not_target	not_significant
ENSGALG00010025536	0.9587701600813461	0.5231631489223699	2.3678750451173363	0.2209420425292946	0.8251375610293373	NA	LEXM	Autosomal_not_target	Autosomal	not_target	not_significant
ENSGALG00010025538	94.91834135623745	0.27379655170928696	0.41302261775698457	0.6629093418568767	0.5073886183160147	0.9958031635069026	ANO1	Autosomal_not_target	Autosomal	not_target	not_significant
ENSGALG00010025541	727.1410734195172	0.0061005	0.19732758692256452	0.0309156	0.975337	0.998802	TTC21B	Autosomal_not_target	Autosomal	not_target	not_significant
ENSGALG00010025544	48679.18285253716	-0.021322	0.12015870741553912	-0.177449	0.8591558651724064	0.9958031635069026	CSDE1	Autosomal_not_target	Autosomal	not_target	not_significant
ENSGALG00010025546	17.060266653199562	-0.0710345	0.6955600766814621	-0.102126	0.9186570225301904	0.9958031635069026	INHBE	Autosomal_not_target	Autosomal	not_target	not_significant
ENSGALG00010025548	823.8729677578792	0.2117092350866438	0.2098595984210213	1.0088136862909256	0.3130639960488195	0.9744235251045298	B3GAT1L	Autosomal_target	Autosomal	target	not_significant
ENSGALG00010025549	2320.634544313963	0.24233859794381551	0.18416082485479893	1.3159074310993486	0.18820511428713957	0.9203673875796426	DHCR24	Autosomal_not_target	Autosomal	not_target	not_significant
ENSGALG00010025552	0.1263910633866191	-1.31931	4.08046	-0.323325	0.7464488276088898	NA	HOXC12	Autosomal_not_target	Autosomal	not_target	not_significant
ENSGALG00010025553	2870.365018774996	0.018035913889054282	0.12308419710202452	0.1465331400269387	0.8835005303006477	0.9958031635069026	UBE2G2	Autosomal_target	Autosomal	target	not_significant
ENSGALG00010025554	594.2249544069333	-0.363093	0.24468984583822906	-1.48389	0.13783828441429077	0.8953896414517202	DIP2C	Autosomal_not_target	Autosomal	not_target	not_significant
ENSGALG00010025556	1.318921507887149	2.5427300521809992	2.0251029077953424	1.2556053533838332	0.2092590894773237	NA	NA	Autosomal_not_target	Autosomal	not_target	not_significant
ENSGALG00010025557	5097.651473979658	-0.0391504	0.10501758856416149	-0.372798	0.7092985757634782	0.9958031635069026	VPS29	Autosomal_not_target	Autosomal	not_target	not_significant
ENSGALG00010025558	512.4090203069272	-0.0381952	0.18187320867183798	-0.21001	0.8336599409460457	0.9958031635069026	GALNT3	Autosomal_target	Autosomal	target	not_significant
ENSGALG00010025559	68.2665	0.6064123360993142	0.407922	1.4865899624295102	0.13712314047728758	0.8943800108199442	SLC6A17	Autosomal_target	Autosomal	target	not_significant
ENSGALG00010025560	4.036860655675835	1.275621139127606	1.3723362066043576	0.9295252380493125	0.3526169520227838	NA	NA	Autosomal_not_target	Autosomal	not_target	not_significant
ENSGALG00010025562	211.33778545768718	-0.356588	0.28150879400764484	-1.2667	0.20526215428880196	0.9261811728578081	GRAMD1B	Autosomal_not_target	Autosomal	not_target	not_significant
ENSGALG00010025563	46.05936707196456	0.00654687	0.4226063015133748	0.015491649539022781	0.9876399463974495	0.998802	TSPEAR	Autosomal_target	Autosomal	target	not_significant
ENSGALG00010025564	6.929267698226306	0.3335153829269692	0.8590363298607908	0.38824362990680067	0.6978357484697351	0.9958031635069026	RAD9B	Autosomal_not_target	Autosomal	not_target	not_significant
ENSGALG00010025565	117.72390399779864	0.5402733924050284	0.38861475046491334	1.3902544660455645	0.1644516194535769	0.9070668032066259	NA	Autosomal_target	Autosomal	target	not_significant
ENSGALG00010025568	985.6336231270141	-1.11924	0.39016050974930677	-2.86868	0.00412191	0.23891516919115582	MYL3	Autosomal_target	Autosomal	target	not_significant
ENSGALG00010025569	2339.083917113995	-0.0165416	0.11163561279111033	-0.148175	0.882205	0.9958031635069026	PPTC7	Autosomal_not_target	Autosomal	not_target	not_significant
ENSGALG00010025571	17009.939426033376	0.0229784	0.0906738	0.25341826040183024	0.7999450183387686	0.9958031635069026	SRSF3	Autosomal_not_target	Autosomal	not_target	not_significant
ENSGALG00010025572	1403.8634903264729	0.021207790623012174	0.15063510849838668	0.14078916153360962	0.8880365056203476	0.9958031635069026	NA	Autosomal_target	Autosomal	target	not_significant
ENSGALG00010025573	2007.8503484309406	-0.955919	0.22841247223260486	-4.18505	2.850978844096373e-5	0.00983231	CLMP	Autosomal_not_target	Autosomal	not_target	significant
ENSGALG00010025574	765.5258291852639	-0.171194	0.27488160430288955	-0.622793	0.533421	0.9958031635069026	ARHGAP31	Autosomal_not_target	Autosomal	not_target	not_significant
ENSGALG00010025575	49.10223543298472	0.4859916630785918	0.37383971407803424	1.3000000930268936	0.1936009372874471	0.9230601515323917	TRPM2	Autosomal_not_target	Autosomal	not_target	not_significant
ENSGALG00010025577	57.6537	-0.363778	0.4705755807514248	-0.77305	0.43949296063071197	0.9958031635069026	PTH2R	Autosomal_not_target	Autosomal	not_target	not_significant
ENSGALG00010025578	382.3594427603237	-0.08029	0.198179	-0.405138	0.6853759584047499	0.9958031635069026	ORMDL2	Autosomal_not_target	Autosomal	not_target	not_significant
ENSGALG00010025579	234.19583543481204	-0.231672	0.32198187791508054	-0.719517	0.4718222138502793	0.9958031635069026	CSRNP3	Autosomal_target	Autosomal	target	not_significant
ENSGALG00010025580	1328.8949631271682	-0.15504	0.18621136135373115	-0.8326	0.4050705800610299	0.9958031635069026	RASSF7	Autosomal_target	Autosomal	target	not_significant
ENSGALG00010025581	1.7590288140206227	-0.402904	1.8862927451261076	-0.213596	0.83086235680345355	NA	NA	Autosomal_not_target	Autosomal	not_target	not_significant
ENSGALG00010025582	2155.420403837778	-0.0549969	0.15602722440656763	-0.352483	0.7244763621925514	0.9958031635069026	DMAP1	Autosomal_not_target	Autosomal	not_target	not_significant
ENSGALG00010025584	0	NA	NA	NA	NA	NA	NA	Autosomal_not_target	Autosomal	not_target	not_significant
ENSGALG00010025585	6200.474795165652	-0.0907498	0.1291665654091954	-0.70258	0.48231769903994043	0.9958031635069026	SARNP	Autosomal_not_target	Autosomal	not_target	not_significant
ENSGALG00010025586	302.9908704647803	0.2315470744993208	0.23211193192088572	0.9975664438407352	0.3184896395534849	0.9779140604160025	TCTN1	Autosomal_not_target	Autosomal	not_target	not_significant
ENSGALG00010025587	38.03287590990354	0.11079748327499417	0.4657351078822616	0.2378980699539703	0.8119601525004199	0.9958031635069026	LRRC56	Autosomal_not_target	Autosomal	not_target	not_significant
ENSGALG00010025588	4.777425471580628	1.9595886656482018	1.6140342900249816	1.2140935776636268	0.2247119921943575	NA	NA	Autosomal_not_target	Autosomal	not_target	not_significant
ENSGALG00010025590	3217.359181928048	0.10744073780451857	0.14788473584314868	0.7265167509814785	0.46752204231075134	0.9958031635069026	HRAS	Autosomal_not_target	Autosomal	not_target	not_significant
ENSGALG00010025591	26.808874295003186	-0.270847	0.5202305612467913	-0.520629	0.6026249693637734	0.9958031635069026	OTOS	Autosomal_not_target	Autosomal	not_target	not_significant
ENSGALG00010025592	90359.10548760403	0.33673805193801176	0.23402164831829933	1.4389183836531438	0.15017364826445756	0.9037092630954251	HSPA8	Autosomal_not_target	Autosomal	not_target	not_significant
ENSGALG00010025593	5.067455998299339	-2.0958	1.1753990805834096	-1.78306	0.0745771	NA	AQP2	Autosomal_not_target	Autosomal	not_target	not_significant
ENSGALG00010025594	1232.1832608741886	0.20732296003918355	0.31234935623897336	0.6637534411326405	0.5068481292128328	0.9958031635069026	UPK1B	Autosomal_not_target	Autosomal	not_target	not_significant
ENSGALG00010025595	4184.237407046717	-0.0405377	0.1365269683223244	-0.29692	0.7665272272501427	0.9958031635069026	ERI3	Autosomal_target	Autosomal	target	not_significant
ENSGALG00010025597	6.547145790912983	-2.13446	1.0725899994141128	-1.99001	0.0465904	0.699193	SCN2A	Autosomal_not_target	Autosomal	not_target	not_significant
ENSGALG00010025598	67.32779771572892	-0.746818	0.39180650423151414	-1.90609	0.0566388	0.7384986480248502	NA	Autosomal_not_target	Autosomal	not_target	not_significant
ENSGALG00010025599	715.739	0.018242034057337708	0.17028534139120216	0.10712627351422856	0.914689	0.9958031635069026	COPS9	Autosomal_not_target	Autosomal	not_target	not_significant
ENSGALG00010025600	648.8631848187869	-0.0573103	0.16158028242994643	-0.354686	0.7228245976363995	0.9958031635069026	NA	Autosomal_not_target	Autosomal	not_target	not_significant
ENSGALG00010025602	0.1580853409593952	0.6042223530710856	4.08046	0.14807716883916358	0.8822818674201444	NA	NA	Autosomal_not_target	Autosomal	not_target	not_significant
ENSGALG00010025603	0.40719733034409933	0	4.080455871787168	0	1	NA	NA	Autosomal_not_target	Autosomal	not_target	not_significant
ENSGALG00010025604	203.84363981442246	0.26463271060734456	0.19057072506525913	1.388632543202654	0.16494451623682768	0.9070668032066259	HVCN1	Autosomal_not_target	Autosomal	not_target	not_significant
ENSGALG00010025605	0	NA	NA	NA	NA	NA	NA	Autosomal_not_target	Autosomal	not_target	not_significant
ENSGALG00010025606	3042.7881473957405	-0.00326108	0.10905746016773211	-0.0299024	0.9761448877646515	0.998802	CCDC12	Autosomal_target	Autosomal	target	not_significant
ENSGALG00010025608	0.9299717956003605	1.454464947430976	3.650226334050486	0.3984588390761578	0.6902919933837097	NA	NA	Autosomal_not_target	Autosomal	not_target	not_significant
ENSGALG00010025609	0.2647748305294849	0	4.080455871792777	0	1	NA	NA	Autosomal_not_target	Autosomal	not_target	not_significant
ENSGALG00010025610	6383.070163636357	0.00116778	0.1489630905471352	0.00783941	0.9937451219688824	0.9990317707011174	RNH1	Autosomal_not_target	Autosomal	not_target	not_significant
ENSGALG00010025612	377.67728929900267	0.067865	0.20469712379712907	0.33153847017517196	0.7402377874713862	0.9958031635069026	TMEM53	Autosomal_not_target	Autosomal	not_target	not_significant
ENSGALG00010025613	91.30605929982825	-0.562972	0.5493297428197189	-1.02483	0.30544145014366264	0.9715931824230899	CDKN1A	Autosomal_not_target	Autosomal	not_target	not_significant
ENSGALG00010025614	3.298157290923485	-1.35172	1.3227048963194568	-1.02194	0.3068094273363536	NA	BSX	Autosomal_target	Autosomal	target	not_significant
ENSGALG00010025615	61.93446603625266	-0.0630233	0.6457018295829057	-0.0976043	0.9222465174021213	0.9961269531753408	AQP5	Autosomal_not_target	Autosomal	not_target	not_significant
ENSGALG00010025617	5.005479177613568	0.9659436982691342	1.3075189186925464	0.7387607815533787	0.460052	NA	NA	Autosomal_not_target	Autosomal	not_target	not_significant
ENSGALG00010025618	2.9721138210484037	-1.34019	1.607661772957841	-0.833626	0.4044918255701278	NA	ADIPOQ	Autosomal_not_target	Autosomal	not_target	not_significant
ENSGALG00010025620	0.899344	0.0543736	3.1542510054415684	0.0172382	0.986247	NA	NA	Autosomal_not_target	Autosomal	not_target	not_significant
ENSGALG00010025621	10636.51383844248	-0.00940435	0.0974465	-0.0965078	0.9231172445233387	0.9961269531753408	PPP1CC	Autosomal_not_target	Autosomal	not_target	not_significant
ENSGALG00010025623	16.977879883866798	0.6840587537991357	0.6705366689282034	1.0201660632408758	0.30764970961469557	0.9744235251045298	NA	Autosomal_not_target	Autosomal	not_target	not_significant
ENSGALG00010025624	10.235282560798105	0.5904681521505217	0.759425	0.7775198245287925	0.43685214288836116	0.9958031635069026	ARMH1	Autosomal_target	Autosomal	target	not_significant
ENSGALG00010025626	0.0999143	0.60423	4.08046	0.1480791311399834	0.8822803188024073	NA	NA	Autosomal_not_target	Autosomal	not_target	not_significant
ENSGALG00010025628	5.580135247314037	0.0833672	1.5661303472963608	0.053231356857985704	0.957548	NA	NA	Autosomal_not_target	Autosomal	not_target	not_significant
ENSGALG00010025629	573.9732790130151	0.27244220514743006	0.19179520129213984	1.4204849929089196	0.15546653452557968	0.9062290987393097	ST6GAL1	Autosomal_not_target	Autosomal	not_target	not_significant
ENSGALG00010025631	0.38995050981257934	0.5254754027276402	3.8386735719270497	0.13688983782589428	0.8911178714581545	NA	CCDC63	Autosomal_not_target	Autosomal	not_target	not_significant
ENSGALG00010025632	0	NA	NA	NA	NA	NA	NA	Autosomal_not_target	Autosomal	not_target	not_significant
ENSGALG00010025635	1412.115625594703	-0.189913	0.1826008797262488	-1.04004	0.29832028564332774	0.9704911727753507	CHKA	Autosomal_not_target	Autosomal	not_target	not_significant
ENSGALG00010025637	976.351	-0.106832	0.16553920287399393	-0.645356	0.5186963031490776	0.9958031635069026	C6orf89	Autosomal_not_target	Autosomal	not_target	not_significant
ENSGALG00010025638	0.9564320469875122	3.291535218504741	2.9507914119877943	1.115475395899775	0.2646467562106309	NA	NA	Autosomal_not_target	Autosomal	not_target	not_significant
ENSGALG00010025639	1987.6063878691878	-0.695325	0.2837811644140041	-2.45022	0.014277045281217435	0.4462157071457323	MYL2	Autosomal_not_target	Autosomal	not_target	not_significant
ENSGALG00010025640	261.27002763108334	-0.208489	0.3510313785642204	-0.593933	0.5525570186619864	0.9958031635069026	SLC38A11	Autosomal_not_target	Autosomal	not_target	not_significant
ENSGALG00010025642	44984.09072687875	0.1083028663271875	0.12873590291560857	0.8412794245765632	0.4001914145334795	0.9958031635069026	RPS8	Autosomal_not_target	Autosomal	not_target	not_significant
ENSGALG00010025643	0	NA	NA	NA	NA	NA	NA	Autosomal_not_target	Autosomal	not_target	not_significant
ENSGALG00010025644	0.95832	0.5173351631853736	3.0425198458600797	0.17003509899509953	0.8649825335477453	NA	NA	Autosomal_not_target	Autosomal	not_target	not_significant
ENSGALG00010025645	809.2876777917598	0.10441326453211854	0.3047413485253374	0.342629	0.731877	0.9958031635069026	NBEAL2	Autosomal_not_target	Autosomal	not_target	not_significant
ENSGALG00010025647	85.48795324283911	0.19220581168359635	0.29050326706485063	0.6616304650394489	0.5082080781481575	0.9958031635069026	JHY	Autosomal_target	Autosomal	target	not_significant
ENSGALG00010025648	1.0408325218683359	-2.76627	2.9987455423692677	-0.922474	0.3562811756814289	NA	NA	Autosomal_target	Autosomal	target	not_significant
ENSGALG00010025650	291.82151177720397	0.12306181033321714	0.232744	0.5287421106779545	0.5969843605936733	0.9958031635069026	PPP1R1A	Autosomal_not_target	Autosomal	not_target	not_significant
ENSGALG00010025652	1156.4163183146613	-0.0820126	0.16476541595871422	-0.497753	0.618658	0.9958031635069026	KMT5B	Autosomal_not_target	Autosomal	not_target	not_significant
ENSGALG00010025653	134.6024805583433	-0.389418	0.2771444281184014	-1.40511	0.15998906015040626	0.9062290987393097	IGSF11	Autosomal_not_target	Autosomal	not_target	not_significant
ENSGALG00010025654	1.4396389519048647	-4.14601	2.4779720375225693	-1.67315	0.0942987	NA	CRTAM	Autosomal_not_target	Autosomal	not_target	not_significant
ENSGALG00010025656	0	NA	NA	NA	NA	NA	NA	Autosomal_not_target	Autosomal	not_target	not_significant
ENSGALG00010025657	0	NA	NA	NA	NA	NA	NA	Autosomal_target	Autosomal	target	not_significant
ENSGALG00010025658	380.69320371805486	0.34183702601696325	0.2970357475282716	1.1508279015623448	0.24980304367048795	0.9596720436994586	PDE1B	Autosomal_not_target	Autosomal	not_target	not_significant
ENSGALG00010025659	769.2852087091138	-0.0150519	0.17161847936305957	-0.0877057	0.9301105875196233	0.9967325061364064	COBLL1	Autosomal_not_target	Autosomal	not_target	not_significant
ENSGALG00010025660	3997.727673788178	-0.103052	0.15405276369099705	-0.668939	0.5035343458310866	0.9958031635069026	NA	Autosomal_not_target	Autosomal	not_target	not_significant
ENSGALG00010025661	4712.095571777953	-0.0333554	0.10118071742282117	-0.329661	0.7416558471359205	0.9958031635069026	SNRPE	Autosomal_not_target	Autosomal	not_target	not_significant
ENSGALG00010025662	0	NA	NA	NA	NA	NA	NA	Autosomal_not_target	Autosomal	not_target	not_significant
ENSGALG00010025664	0.058171047192014186	0	4.08046	0	1	NA	GPR55	Autosomal_target	Autosomal	target	not_significant
ENSGALG00010025665	0	NA	NA	NA	NA	NA	NA	Autosomal_not_target	Autosomal	not_target	not_significant
ENSGALG00010025666	230.04094587486793	0.0064462	0.3304608233074754	0.019506700791452697	0.9844368916025221	0.998802	CUX2	Autosomal_not_target	Autosomal	not_target	not_significant
ENSGALG00010025667	0	NA	NA	NA	NA	NA	TAS2R40	Autosomal_not_target	Autosomal	not_target	not_significant
ENSGALG00010025669	0.10547410546656506	0.6042303601529868	4.08046	0.14807913113998308	0.8822803188024075	NA	NA	Autosomal_not_target	Autosomal	not_target	not_significant
ENSGALG00010025670	0	NA	NA	NA	NA	NA	NA	Autosomal_not_target	Autosomal	not_target	not_significant
ENSGALG00010025671	66.45913461355168	-0.323646	0.7518806166838833	-0.430449	0.6668690604592993	0.9958031635069026	NA	Autosomal_not_target	Autosomal	not_target	not_significant
ENSGALG00010025674	19.61420554025997	0.7336627281003117	0.5769605536863505	1.2715994592918882	0.20351546897982284	0.9261811728578081	GRB14	Autosomal_not_target	Autosomal	not_target	not_significant
ENSGALG00010025679	0.24273315777064747	-1.31933	4.080455871808306	-0.323329	0.7464464403471321	NA	NA	Autosomal_not_target	Autosomal	not_target	not_significant
ENSGALG00010025685	112.50220070231362	-0.0514187	0.42650162808882297	-0.120559	0.9040401590346819	0.9958031635069026	NCKAP1L	Autosomal_not_target	Autosomal	not_target	not_significant
ENSGALG00010025686	0	NA	NA	NA	NA	NA	NA	Autosomal_not_target	Autosomal	not_target	not_significant
ENSGALG00010025688	4.626292960941694	1.4136655911761864	1.321283270117639	1.0699186337614963	0.2846559348669299	NA	BEST4	Autosomal_not_target	Autosomal	not_target	not_significant
ENSGALG00010025691	2257.65	-0.175474	0.720309	-0.243609	0.8075338728457642	0.9958031635069026	NA	Autosomal_target	Autosomal	target	not_significant
ENSGALG00010025692	6.7572243025084795	1.3470561583769152	1.0895049555598033	1.2363928695347497	0.21631256530149678	0.9346620964737894	NA	Autosomal_not_target	Autosomal	not_target	not_significant
ENSGALG00010025695	0	NA	NA	NA	NA	NA	NA	Autosomal_not_target	Autosomal	not_target	not_significant
ENSGALG00010025696	435.81390751082284	0.17042643090890233	0.1566872891939439	1.0876851069773277	0.27673414464851864	0.963054	NA	Autosomal_not_target	Autosomal	not_target	not_significant
ENSGALG00010025700	0	NA	NA	NA	NA	NA	NA	Autosomal_not_target	Autosomal	not_target	not_significant
ENSGALG00010025701	0	NA	NA	NA	NA	NA	NA	Autosomal_not_target	Autosomal	not_target	not_significant
ENSGALG00010025702	359.4022655181564	0.33909969586730027	0.1956627666941441	1.7330823927138563	0.083081	0.8215353770698768	GTSF2	Autosomal_not_target	Autosomal	not_target	not_significant
ENSGALG00010025703	1453.632200504123	-0.0312839	0.17882182252049075	-0.174945	0.861123	0.9958031635069026	UBASH3B	Autosomal_not_target	Autosomal	not_target	not_significant
ENSGALG00010025705	2640.2833564280413	-0.0783075	0.12272425676747123	-0.638076	0.523424	0.9958031635069026	ACSL3	Autosomal_not_target	Autosomal	not_target	not_significant
ENSGALG00010025706	0	NA	NA	NA	NA	NA	NA	Autosomal_not_target	Autosomal	not_target	not_significant
ENSGALG00010025708	153.94838456102377	-0.228783	1.7253302360748615	-0.132602	0.8945078681953332	0.9958031635069026	HOXC8	Autosomal_not_target	Autosomal	not_target	not_significant
ENSGALG00010025710	0	NA	NA	NA	NA	NA	NA	Autosomal_not_target	Autosomal	not_target	not_significant
ENSGALG00010025719	0.3686391646853713	-2.69763	4.0012654048082705	-0.674195	0.5001870521194396	NA	HOXC11	Autosomal_not_target	Autosomal	not_target	not_significant
ENSGALG00010025720	231.9622874870915	-0.041227	0.2886238523693421	-0.14284	0.8864167412501843	0.9958031635069026	FAM109A	Autosomal_target	Autosomal	target	not_significant
ENSGALG00010025721	0	NA	NA	NA	NA	NA	NA	Autosomal_not_target	Autosomal	not_target	not_significant
ENSGALG00010025723	4819.789133833745	-0.309382	0.21810746297100048	-1.41848	0.15605	0.9062290987393097	SETD2	Autosomal_not_target	Autosomal	not_target	not_significant
ENSGALG00010025727	1041.4600955156784	-0.310473	0.2336608818662512	-1.32873	0.18393586746584764	0.9186035745176507	GLI1	Autosomal_not_target	Autosomal	not_target	not_significant
ENSGALG00010025734	420.35378227323633	0.10028681662709994	0.16334295831495232	0.6139647381292699	0.5392386288441621	0.9958031635069026	PLK3	Autosomal_not_target	Autosomal	not_target	not_significant
ENSGALG00010025735	5.891225411385175	-1.21846	1.2190545542358864	-0.999514	0.31754586372484106	NA	NA	Autosomal_not_target	Autosomal	not_target	not_significant
ENSGALG00010025736	75.53523981757587	0.785392	0.3435557891613197	2.2860690458173507	0.022250219539416142	0.5384943483267468	KIF9	Autosomal_target	Autosomal	target	not_significant
ENSGALG00010025737	1555.1571110365576	0.1575191641497938	0.1571834778670713	1.0021356333838496	0.31627808995920537	0.9776061507925696	C11orf24	Autosomal_not_target	Autosomal	not_target	not_significant
ENSGALG00010025738	1630.5529686761026	0.0375478	0.21537811318162206	0.17433425712690068	0.8616027781524431	0.9958031635069026	SOX13	Autosomal_target	Autosomal	target	not_significant
ENSGALG00010025743	284.3016218215229	0.11025787681499846	0.17650125679410397	0.6246860720296108	0.5321771161217971	0.9958031635069026	SH2B3	Autosomal_not_target	Autosomal	not_target	not_significant
ENSGALG00010025745	181.36332548242046	-0.00440337	0.2934375967831749	-0.0150062	0.9880272693809047	0.998802	COX14	Autosomal_not_target	Autosomal	not_target	not_significant
ENSGALG00010025748	83.30320336040404	0.22214398482939354	0.2766488480268471	0.8029817814670092	0.42198526480132637	0.9958031635069026	ETNK2	Autosomal_not_target	Autosomal	not_target	not_significant
ENSGALG00010025753	512.87	0.12257036552174784	0.21613731238739173	0.5670948905946418	0.5706497140758975	0.9958031635069026	SORL1	Autosomal_target	Autosomal	target	not_significant
ENSGALG00010025755	421.5545686658615	-0.0284734	0.14288348394057404	-0.199277	0.8420459674665496	0.9958031635069026	NA	Autosomal_not_target	Autosomal	not_target	not_significant
ENSGALG00010025762	0	NA	NA	NA	NA	NA	NA	Autosomal_not_target	Autosomal	not_target	not_significant
ENSGALG00010025782	0	NA	NA	NA	NA	NA	NA	Autosomal_not_target	Autosomal	not_target	not_significant
ENSGALG00010025784	0	NA	NA	NA	NA	NA	NA	Autosomal_not_target	Autosomal	not_target	not_significant
ENSGALG00010025787	31.64468528123099	0.14384209471886522	0.5958950204948688	0.24138831467228855	0.8092541685659269	0.9958031635069026	KCNE4	Autosomal_not_target	Autosomal	not_target	not_significant
ENSGALG00010025790	1218.428601699751	0.18058060824241112	0.22261795342558532	0.8111682165058351	0.4172690752847017	0.9958031635069026	LRP5	Autosomal_not_target	Autosomal	not_target	not_significant
ENSGALG00010025791	1962.8076324971448	-0.273518	0.13251199757387122	-2.0641	0.039008012166279575	0.6709669923115047	FIGN	Autosomal_target	Autosomal	target	not_significant
ENSGALG00010025794	0	NA	NA	NA	NA	NA	NA	Autosomal_not_target	Autosomal	not_target	not_significant
ENSGALG00010025799	690.6211001443789	0.16401525780629772	0.1884993498805414	0.8701104694007693	0.3842400368113839	0.9958031635069026	SC5D	Autosomal_target	Autosomal	target	not_significant
ENSGALG00010025800	38.38105107666408	0.498835	0.5085111110717692	0.9809718851775836	0.3266066061512387	0.9793888982987659	ARL2BP	Autosomal_not_target	Autosomal	not_target	not_significant
ENSGALG00010025801	26.43525038955553	0.5626529442406809	0.49720888777836386	1.1316228612781545	0.25779302456132863	0.9609631685590826	PTPN7	Autosomal_target	Autosomal	target	not_significant
ENSGALG00010025804	0	NA	NA	NA	NA	NA	NA	Autosomal_not_target	Autosomal	not_target	not_significant
ENSGALG00010025805	4537.311941494146	0.027559058669576374	0.13583925199310726	0.20287993540316884	0.8392288773761831	0.9958031635069026	ATXN2	Autosomal_not_target	Autosomal	not_target	not_significant
ENSGALG00010025806	13.085819522645483	0.8374772582524365	0.6953665537770789	1.2043680469005065	0.2284473565127732	0.9465814523013775	TECTA	Autosomal_not_target	Autosomal	not_target	not_significant
ENSGALG00010025809	110.04637283854142	0.0803639	0.26066298782825287	0.30830591331222384	0.7578495668896896	0.9958031635069026	NA	Autosomal_target	Autosomal	target	not_significant
ENSGALG00010025816	1.1416425770320628	3.697293085523266	3.305713253799671	1.1184554744043522	0.26337251293729175	NA	EVX2	Autosomal_not_target	Autosomal	not_target	not_significant
ENSGALG00010025817	0.5550974469394067	-0.267712	3.998368724755741	-0.0669554	0.9466172193916667	NA	DYNLT4	Autosomal_not_target	Autosomal	not_target	not_significant
ENSGALG00010025820	0	NA	NA	NA	NA	NA	NA	Autosomal_not_target	Autosomal	not_target	not_significant
ENSGALG00010025822	276.563	-0.227577	0.2248932988669099	-1.01194	0.31156901793662756	0.9744235251045298	KLF7	Autosomal_not_target	Autosomal	not_target	not_significant
ENSGALG00010025827	0	NA	NA	NA	NA	NA	NA	Autosomal_not_target	Autosomal	not_target	not_significant
ENSGALG00010025829	574.3904468276578	0.053126938897839295	0.25622350487535706	0.20734607827522897	0.8357395907075007	0.9958031635069026	NA	Autosomal_target	Autosomal	target	not_significant
ENSGALG00010025830	176.26325720316166	0.021197603966126882	0.365739	0.0579583	0.9537818709828709	0.9974524972711718	TBCEL	Autosomal_target	Autosomal	target	not_significant
ENSGALG00010025831	1463.7946399403545	0.16415977142741645	0.13607345658705192	1.206405536721238	0.22766116224971364	0.9461616539524452	BRAP	Autosomal_target	Autosomal	target	not_significant
ENSGALG00010025832	426.6625159539506	0.4144822304996477	0.2828965690442466	1.4651370000702284	0.14288354368130723	0.9003154235447374	NA	Autosomal_target	Autosomal	target	not_significant
ENSGALG00010025835	3399.8241396788535	-0.148781	0.10524839878165573	-1.41361	0.15747507897038027	0.9062290987393097	PPP6R3	Autosomal_not_target	Autosomal	not_target	not_significant
ENSGALG00010025836	652.2132446357895	-0.16905	0.15794994486103145	-1.07028	0.28449525320475133	0.9658574589401226	NA	Autosomal_target	Autosomal	target	not_significant
ENSGALG00010025837	71.98625789678802	0.0922416	0.2856946037005551	0.3228679711802503	0.7467952336154386	0.9958031635069026	NA	Autosomal_not_target	Autosomal	not_target	not_significant
ENSGALG00010025846	346.2435203877608	0.0431596	0.20915433887611484	0.20635279841391782	0.8365153387045888	0.9958031635069026	GRIK4	Autosomal_target	Autosomal	target	not_significant
ENSGALG00010025847	291.12634698795654	-0.0923072	0.23973918387899731	-0.385032	0.7002138702727845	0.9958031635069026	DEF6	Autosomal_not_target	Autosomal	not_target	not_significant
ENSGALG00010025849	301.0502054734687	-0.785606	0.48127312406271056	-1.63235	0.10260569445616449	0.8601218035677215	OBSCN	Autosomal_not_target	Autosomal	not_target	not_significant
ENSGALG00010025852	60.18410505207604	0.21644780528181862	0.3097319844383828	0.6988229054687057	0.4846627120049077	0.9958031635069026	BTBD19	Autosomal_target	Autosomal	target	not_significant
ENSGALG00010025855	0.9292068361284939	2.450380548313434	3.5842719379537944	0.6836480576058965	0.49419743038190195	NA	CPO	Autosomal_not_target	Autosomal	not_target	not_significant
ENSGALG00010025858	0	NA	NA	NA	NA	NA	NA	Autosomal_not_target	Autosomal	not_target	not_significant
ENSGALG00010025862	2093.992922134969	-0.350596	0.2877826062671396	-1.21827	0.22312276878922851	0.9428086490212794	PTCH2	Autosomal_not_target	Autosomal	not_target	not_significant
ENSGALG00010025865	113.24745127885022	-0.471344	0.35463346488366904	-1.3291	0.18381409477986893	0.9185045589700609	LGR6	Autosomal_target	Autosomal	target	not_significant
ENSGALG00010025869	2624.0576789236798	-0.107606	0.12755467835386736	-0.843604	0.39889055288245406	0.9958031635069026	FASTKD2	Autosomal_not_target	Autosomal	not_target	not_significant
ENSGALG00010025870	245.98159300219635	0.3863138885137567	0.2558107702980121	1.5101549010767306	0.13100390332731487	0.8860782205341045	NA	Autosomal_not_target	Autosomal	not_target	not_significant
ENSGALG00010025871	0	NA	NA	NA	NA	NA	NA	Autosomal_not_target	Autosomal	not_target	not_significant
ENSGALG00010025874	116.56249413712086	-0.183326	0.25303930276182063	-0.724497	0.46876041572051363	0.9958031635069026	MDH1B	Autosomal_not_target	Autosomal	not_target	not_significant
ENSGALG00010025875	0	NA	NA	NA	NA	NA	NA	Autosomal_not_target	Autosomal	not_target	not_significant
ENSGALG00010025876	0	NA	NA	NA	NA	NA	NA	Autosomal_not_target	Autosomal	not_target	not_significant
ENSGALG00010025877	0	NA	NA	NA	NA	NA	NA	Autosomal_not_target	Autosomal	not_target	not_significant
ENSGALG00010025881	77.22882555010132	0.3063980923338773	0.5008741047766524	0.6117267581052229	0.5407185550795751	0.9958031635069026	GAL	Autosomal_not_target	Autosomal	not_target	not_significant
ENSGALG00010025882	59.883355237297536	-0.0423717	0.39785984620931975	-0.106499	0.9151864345125917	0.9958031635069026	LDHD	Autosomal_not_target	Autosomal	not_target	not_significant
ENSGALG00010025885	0	NA	NA	NA	NA	NA	NA	Autosomal_not_target	Autosomal	not_target	not_significant
ENSGALG00010025886	8128.327138461315	0.11544740156851174	0.17324335821350306	0.6663886151770143	0.5051627375450883	0.9958031635069026	ALDH2	Autosomal_target	Autosomal	target	not_significant
ENSGALG00010025887	385.12840414151833	0.20938606651814817	0.17531544540374586	1.1943389587605289	0.23234540389701533	0.9479466089806275	ZNF76	Autosomal_target	Autosomal	target	not_significant
ENSGALG00010025889	0.2900902764882044	1.4528063058045448	4.042060244610396	0.3594222297259642	0.7192792473435317	NA	TESMIN	Autosomal_not_target	Autosomal	not_target	not_significant
ENSGALG00010025890	99.8357	-0.455672	0.39055376005636333	-1.16673	0.24331803287088918	0.9528394756088587	SCG2	Autosomal_not_target	Autosomal	not_target	not_significant
ENSGALG00010025891	6021.4778034604915	-0.0799759	0.10702480804867356	-0.747265	0.4549037796769008	0.9958031635069026	NUP93	Autosomal_not_target	Autosomal	not_target	not_significant
ENSGALG00010025892	1639.3473157010174	-0.0801795	0.12724136736759342	-0.630137	0.5286050747627533	0.9958031635069026	ZC3H11A	Autosomal_not_target	Autosomal	not_target	not_significant
ENSGALG00010025893	0	NA	NA	NA	NA	NA	NA	Autosomal_not_target	Autosomal	not_target	not_significant
ENSGALG00010025894	3.6104334496827155	-0.296884	1.464906093820691	-0.202664	0.8393973026427268	NA	DYTN	Autosomal_not_target	Autosomal	not_target	not_significant
ENSGALG00010025895	0	NA	NA	NA	NA	NA	NA	Autosomal_not_target	Autosomal	not_target	not_significant
ENSGALG00010025897	1140.1491054048333	-0.0558151	0.19807202782160016	-0.281792	0.7781029124329492	0.9958031635069026	MAPKAPK5	Autosomal_not_target	Autosomal	not_target	not_significant
ENSGALG00010025898	0	NA	NA	NA	NA	NA	NA	Autosomal_not_target	Autosomal	not_target	not_significant
ENSGALG00010025899	222.75632134859814	-0.344548	0.23526842565445888	-1.46449	0.14305987936152165	0.9003154235447374	NA	Autosomal_target	Autosomal	target	not_significant
ENSGALG00010025900	18.592212695758217	0.6301402672224545	0.5647542690254079	1.1157777847520882	0.26451726524912933	0.9609631685590826	FAM237A	Autosomal_not_target	Autosomal	not_target	not_significant
ENSGALG00010025902	0	NA	NA	NA	NA	NA	NA	Autosomal_not_target	Autosomal	not_target	not_significant
ENSGALG00010025903	0.11634209438402837	0	4.080455871808306	0	1	NA	NA	Autosomal_not_target	Autosomal	not_target	not_significant
ENSGALG00010025904	31253.97720075127	0.1068934264113244	0.14582499298386303	0.7330254178250035	0.4635429268292322	0.9958031635069026	RPL10A	Autosomal_not_target	Autosomal	not_target	not_significant
ENSGALG00010025905	1718.4669042024996	0.14521410245259786	0.26998032111825826	0.5378692115452014	0.5906673454798844	0.9958031635069026	CPT1A	Autosomal_target	Autosomal	target	not_significant
ENSGALG00010025907	2056.9774359777853	-0.0450749	0.1342813003334917	-0.335675	0.7371158035009425	0.9958031635069026	ARHGEF12	Autosomal_not_target	Autosomal	not_target	not_significant
ENSGALG00010025910	2271.662253111165	-0.0395113	0.14499799890404708	-0.272496	0.7852409279064251	0.9958031635069026	HEATR3	Autosomal_not_target	Autosomal	not_target	not_significant
ENSGALG00010025913	2189.246062427833	-0.0437357	0.12269842813213673	-0.356449	0.7215046332918017	0.9958031635069026	EIF2B3	Autosomal_not_target	Autosomal	not_target	not_significant
ENSGALG00010025914	1.3962134400866022	0.7179765731980288	2.2989300220517643	0.3123090160688076	0.7548056886709928	NA	NA	Autosomal_not_target	Autosomal	not_target	not_significant
ENSGALG00010025917	425.8275799241953	-0.11206	0.3419559333954946	-0.327702	0.7431369531908842	0.9958031635069026	SCUBE3	Autosomal_not_target	Autosomal	not_target	not_significant
ENSGALG00010025919	52.300652827353176	-0.275316	0.3115976554320774	-0.883563	0.3769324156985268	0.9958031635069026	RGS9BP	Autosomal_not_target	Autosomal	not_target	not_significant
ENSGALG00010025920	348.98070458329204	-0.516747	0.28467871796851896	-1.81519	0.069494	0.786266	NA	Autosomal_not_target	Autosomal	not_target	not_significant
ENSGALG00010025924	54.084081654539304	-0.00814701	0.3488570048782341	-0.0233534	0.9813683463987752	0.998802	TMEM116	Autosomal_not_target	Autosomal	not_target	not_significant
ENSGALG00010025925	1610.7929955076365	0.11456829441222531	0.1414487750008806	0.8099631432758047	0.4179613590117566	0.9958031635069026	KLHL18	Autosomal_not_target	Autosomal	not_target	not_significant
ENSGALG00010025926	13.727796468663199	-0.763558	0.6798943652056056	-1.12305	0.26141470333081235	0.9609631685590826	NA	Autosomal_not_target	Autosomal	not_target	not_significant
ENSGALG00010025927	1.7282016349079867	-0.274053	1.8753357457020017	-0.146136	0.8838144163562733	NA	NA	Autosomal_not_target	Autosomal	not_target	not_significant
ENSGALG00010025929	894.1713811131463	0.0625859	0.10959504317584638	0.5710646059392231	0.5679558497531794	0.9958031635069026	NELFE	Autosomal_not_target	Autosomal	not_target	not_significant
ENSGALG00010025931	163.1291278958039	0.42294518888500077	0.23247113197508676	1.8193449883073076	0.0688588	0.7842799454354861	TMEM136	Autosomal_target	Autosomal	target	not_significant
ENSGALG00010025932	1361.0848689900154	0.12359492861664058	0.14063205702356868	0.8788531664293808	0.37948089481243635	0.9958031635069026	AP1S3	Autosomal_not_target	Autosomal	not_target	not_significant
ENSGALG00010025933	1482.908546204948	0.0302737	0.16914479190366022	0.1789811578452589	0.857952	0.9958031635069026	NA	Autosomal_not_target	Autosomal	not_target	not_significant
ENSGALG00010025935	175.80817791982295	0.025414450650249002	0.3491042532035342	0.072799	0.9419660436602563	0.9967325061364064	CATH3	Autosomal_target	Autosomal	target	not_significant
ENSGALG00010025936	2852.610034416114	-0.0583031	0.12343868365993593	-0.472325	0.6366950295831176	0.9958031635069026	GOSR2	Autosomal_target	Autosomal	target	not_significant
ENSGALG00010025937	5.279831361811083	-0.496213	1.1581644600672056	-0.428448	0.6683251834333839	NA	NA	Autosomal_not_target	Autosomal	not_target	not_significant
ENSGALG00010025938	8381.689090931857	-0.0821029	0.12673840048612206	-0.647814	0.517105	0.9958031635069026	ERP29	Autosomal_target	Autosomal	target	not_significant
ENSGALG00010025939	134.6330445337176	0.2342900858382549	0.29434655644134267	0.7959667973385793	0.4260513342231727	0.9958031635069026	TMEM136-1	Autosomal_not_target	Autosomal	not_target	not_significant
ENSGALG00010025940	933.3455748961402	-0.00680888	0.1176708448180337	-0.0578638	0.9538571193922611	0.9974524972711718	HECTD3	Autosomal_not_target	Autosomal	not_target	not_significant
ENSGALG00010025941	118.04620792794974	-0.603961	0.29110048749841244	-2.07475	0.0380096	0.6699511547619412	NA	Autosomal_not_target	Autosomal	not_target	not_significant
ENSGALG00010025942	1.1245841459486625	-0.731846	2.3035377238268935	-0.317705	0.750709	NA	NA	Autosomal_not_target	Autosomal	not_target	not_significant
ENSGALG00010025943	0.24273315777064747	-1.31933	4.080455871808306	-0.323329	0.7464464403471321	NA	CATH1	Autosomal_not_target	Autosomal	not_target	not_significant
ENSGALG00010025946	4.328839713761235	0.4081587075341692	1.2236567651119348	0.33355653249449624	0.7387142233918634	NA	KRT5	Autosomal_not_target	Autosomal	not_target	not_significant
ENSGALG00010025947	0	NA	NA	NA	NA	NA	CATHB1	Autosomal_not_target	Autosomal	not_target	not_significant
ENSGALG00010025948	586.7611167409668	-0.0382556	0.3589785196746142	-0.106568	0.9151316646811413	0.9958031635069026	WNT9B	Autosomal_not_target	Autosomal	not_target	not_significant
ENSGALG00010025949	1066.8414727159663	-0.0930029	0.12216631521541049	-0.761281	0.44648899636681894	0.9958031635069026	GPATCH1	Autosomal_not_target	Autosomal	not_target	not_significant
ENSGALG00010025951	4223.7721110610355	0.029949727976892594	0.11310389234977412	0.26479838451777565	0.791165	0.9958031635069026	TBRG4	Autosomal_not_target	Autosomal	not_target	not_significant
ENSGALG00010025953	34.47821303532216	-0.520856	0.5562773987957849	-0.936324	0.34910640623321254	0.9855100063288981	CCDC160	Autosomal_target	Autosomal	target	not_significant
ENSGALG00010025954	20166.077405596458	-0.108409	0.19080790849327306	-0.568155	0.5699295235143031	0.9958031635069026	TUBA1A	Autosomal_target	Autosomal	target	not_significant
ENSGALG00010025956	4.2205089781459755	0.6238985648127323	1.9514353767541925	0.31971264446914865	0.7491861736020563	NA	NA	Autosomal_not_target	Autosomal	not_target	not_significant
ENSGALG00010025957	3729.2193280344027	0.0990426	0.11522758496127725	0.8595393907005543	0.390043	0.9958031635069026	NA	Autosomal_target	Autosomal	target	not_significant
ENSGALG00010025958	67.23320690003538	-1.42002	1.3619994679751655	-1.0426	0.29713482996612495	0.9704911727753507	HOXC9	Autosomal_not_target	Autosomal	not_target	not_significant
ENSGALG00010025959	1455.3372796022718	0.0807105	0.14750906642731543	0.5471562356633036	0.5842714001110102	0.9958031635069026	UROD	Autosomal_target	Autosomal	target	not_significant
ENSGALG00010025960	269.8809223117524	0.0364233	0.2842017500966758	0.1281598679630998	0.8980224588286432	0.9958031635069026	GPR1	Autosomal_not_target	Autosomal	not_target	not_significant
ENSGALG00010025962	50.73215969066813	-0.717522	0.33558092893701247	-2.13815	0.0325047	0.6234857972616389	NA	Autosomal_not_target	Autosomal	not_target	not_significant
ENSGALG00010025963	1963.8329517137295	-0.28569	0.17203524426104919	-1.66065	0.0967842	0.8559377216489004	OAF	Autosomal_target	Autosomal	target	not_significant
ENSGALG00010025964	12.8618	-4.3574	2.8853037384937057	-1.51021	0.13099097088251127	0.8860782205341045	HOXC10	Autosomal_not_target	Autosomal	not_target	not_significant
ENSGALG00010025968	4143.431078706927	-0.106968	0.22023616163936766	-0.485696	0.6271830479886122	0.9958031635069026	FADS2	Autosomal_not_target	Autosomal	not_target	not_significant
ENSGALG00010025970	1295.3922691381847	-0.00515318	0.15926390650255134	-0.0323563	0.974188	0.998802	KLHL12	Autosomal_not_target	Autosomal	not_target	not_significant
ENSGALG00010025971	307.2737360899653	0.0866772	0.27051056594558215	0.32042086151768223	0.7486493133202233	0.9958031635069026	TRAFD1	Autosomal_target	Autosomal	target	not_significant
ENSGALG00010025972	5.496339415628967	-0.471345	1.20926	-0.389782	0.6966981132245169	NA	WNT3	Autosomal_not_target	Autosomal	not_target	not_significant
ENSGALG00010025974	37487.86303058853	0.0740804	0.16252439230258373	0.4558107134786138	0.6485260994136735	0.9958031635069026	EEF1B2	Autosomal_not_target	Autosomal	not_target	not_significant
ENSGALG00010025976	3917.4515165770827	-0.0495135	0.16550857747682737	-0.29916	0.764818	0.9958031635069026	NAA25	Autosomal_not_target	Autosomal	not_target	not_significant
ENSGALG00010025978	9.823693665282079	-0.490419	0.7136632755321519	-0.687185	0.49196620023322507	0.9958031635069026	TRIM29	Autosomal_not_target	Autosomal	not_target	not_significant
ENSGALG00010025980	2613.5513756929504	-0.174823	0.2637278115789089	-0.662893	0.5073989904000693	0.9958031635069026	HECTD4	Autosomal_not_target	Autosomal	not_target	not_significant
ENSGALG00010025982	2375.9236805798937	-0.381666	0.119683	-3.18897	0.00142783	0.1277698923702877	SERPINE2	Autosomal_not_target	Autosomal	not_target	not_significant
ENSGALG00010025983	2121.7183798755773	-0.0223534	0.11139456613687063	-0.200669	0.840958	0.9958031635069026	NA	Autosomal_target	Autosomal	target	not_significant
ENSGALG00010025984	8074.306825661135	0.0729536	0.15278412674942418	0.477495	0.6330100156680957	0.9958031635069026	NDUFS1	Autosomal_not_target	Autosomal	not_target	not_significant
ENSGALG00010025985	392.9563247247179	0.13391377135705015	0.2231736402610521	0.6000429584802563	0.5484776062240702	0.9958031635069026	CHCHD10	Autosomal_not_target	Autosomal	not_target	not_significant
ENSGALG00010025986	3952.5755336879547	-0.0328474	0.0977391	-0.336073	0.736816	0.9958031635069026	RAB3IL1	Autosomal_target	Autosomal	target	not_significant
ENSGALG00010025988	2851.238986899933	0.19339588424879292	0.1769664577092546	1.0928392123129396	0.27446440162979113	0.9620882544410828	NSF	Autosomal_not_target	Autosomal	not_target	not_significant
ENSGALG00010025990	23.257089287691876	-0.0733186	0.627161	-0.116905	0.9069349420921391	0.9958031635069026	FAM124B	Autosomal_not_target	Autosomal	not_target	not_significant
ENSGALG00010025992	396.50681769471015	0.0463615	0.2406719771987284	0.19263358559910201	0.8472459400229686	0.9958031635069026	MMP11	Autosomal_not_target	Autosomal	not_target	not_significant
ENSGALG00010025993	2.6376301352931804	-0.541395	1.783040108144982	-0.303636	0.761405	NA	MEIOC	Autosomal_not_target	Autosomal	not_target	not_significant
ENSGALG00010025994	152.97085658356661	-0.445327	0.3338572259223747	-1.33388	0.18224178995601117	0.9180714009116837	INO80D	Autosomal_not_target	Autosomal	not_target	not_significant
ENSGALG00010025995	3.815054612642306	1.1551181113114377	1.2218434322190168	0.9453896308249595	0.34445999401952726	NA	BEST1	Autosomal_not_target	Autosomal	not_target	not_significant
ENSGALG00010025996	6154.75	-0.219741	0.11462614521291112	-1.91703	0.0552345	0.7364170378393446	CUL3	Autosomal_not_target	Autosomal	not_target	not_significant
ENSGALG00010025997	1202.1661621325177	-0.0879263	0.13801325929964137	-0.637086	0.5240688108026803	0.9958031635069026	CCDC43	Autosomal_target	Autosomal	target	not_significant
ENSGALG00010025998	5245.9912812674065	-0.161459	0.11828861127301128	-1.36495	0.17226740030931612	0.9125464861805863	SMARCB1	Autosomal_not_target	Autosomal	not_target	not_significant
ENSGALG00010025999	499.9571320160141	0.16249334082390138	0.16735273163531675	0.9709631819933204	0.3315666132341575	0.9811798943452509	NA	Autosomal_not_target	Autosomal	not_target	not_significant
ENSGALG00010026001	533.4930156970172	-0.0559539	0.23851917072971004	-0.234589	0.8145278973530488	0.9958031635069026	ANKS1A	Autosomal_target	Autosomal	target	not_significant
ENSGALG00010026002	17908.56223689083	0.12922715370331112	0.19417255962182942	0.6655273739759829	0.5057132409881957	0.9958031635069026	FTH1	Autosomal_not_target	Autosomal	not_target	not_significant
ENSGALG00010026003	6904.028760798566	-0.0572525	0.1673577100011066	-0.342096	0.7322784096990672	0.9958031635069026	NECTIN1	Autosomal_target	Autosomal	target	not_significant
ENSGALG00010026004	2.988980517517842	-2.54766	1.565007849966704	-1.62789	0.10354771694112677	NA	NA	Autosomal_not_target	Autosomal	not_target	not_significant
ENSGALG00010026005	278.6685058478585	0.3437900916069748	0.1811973038786263	1.89732	0.0577851	0.7398072816473065	DERL3	Autosomal_target	Autosomal	target	not_significant
ENSGALG00010026006	57.783674417909324	0.32504607949821135	0.4598958035649397	0.7067820079647957	0.47970195720395997	0.9958031635069026	ITGA2B	Autosomal_target	Autosomal	target	not_significant
ENSGALG00010026008	11055.913288271504	-0.201124	0.15620961864187896	-1.28753	0.19791042257093724	0.9257625006165703	NRP2	Autosomal_target	Autosomal	target	not_significant
ENSGALG00010026009	209.24728074610766	-0.0711212	0.1911189138558955	-0.37213	0.7097957079439553	0.9958031635069026	NA	Autosomal_not_target	Autosomal	not_target	not_significant
ENSGALG00010026010	1707.8246319997777	0.0973992	0.16734221882306125	0.5820362177150584	0.5605422857220886	0.9958031635069026	ZSWIM5	Autosomal_not_target	Autosomal	not_target	not_significant
ENSGALG00010026011	1737.4454092925546	-0.419356	0.23271413290526577	-1.80202	0.0715418	0.7913649722523375	GJC2	Autosomal_target	Autosomal	target	not_significant
ENSGALG00010026013	876.423	0.0605344	0.15791888583402489	0.38332580867546623	0.7014782054847783	0.9958031635069026	NA	Autosomal_not_target	Autosomal	not_target	not_significant
ENSGALG00010026014	51.64012546531295	-0.083966	0.36757656666119676	-0.228431	0.8193108635661104	0.9958031635069026	SOX14	Autosomal_not_target	Autosomal	not_target	not_significant
ENSGALG00010026016	40.188557189492336	0.4695689298216187	0.4284472598794347	1.0959783707188502	0.2730882400394336	0.9620882544410828	SLC2A11	Autosomal_not_target	Autosomal	not_target	not_significant
ENSGALG00010026017	0	NA	NA	NA	NA	NA	PLEKHM1	Autosomal_target	Autosomal	target	not_significant
ENSGALG00010026018	374.93992955310733	0.8344226322608176	0.36285871115591634	2.2995799924513194	0.021472	0.5345816024725589	FOXL2	Autosomal_not_target	Autosomal	not_target	not_significant
ENSGALG00010026019	4.423454753156122	-0.623595	1.092152505138436	-0.570978	0.5680147459475432	NA	NA	Autosomal_not_target	Autosomal	not_target	not_significant
ENSGALG00010026023	228.4656096280198	0.094071	0.21916056430232167	0.42923313717108735	0.6677535700009691	0.9958031635069026	THY1	Autosomal_target	Autosomal	target	not_significant
ENSGALG00010026026	40.09395846716484	-1.06167	0.516352	-2.0561	0.039772955607801204	0.6748682934927647	NEUROD1	Autosomal_not_target	Autosomal	not_target	not_significant
ENSGALG00010026027	22.486109763790257	0.3172462315449038	1.0107546112360046	0.31387067446267514	0.7536192640554928	0.9958031635069026	SLC2A11L1	Autosomal_not_target	Autosomal	not_target	not_significant
ENSGALG00010026030	1266.9639652309513	-0.0165889	0.1379417169270621	-0.12026	0.904277	0.9958031635069026	IBA57	Autosomal_target	Autosomal	target	not_significant
ENSGALG00010026036	14168.688117295475	-0.0839559	0.10443449301919196	-0.80391	0.42144911975169974	0.9958031635069026	TUBA5	Autosomal_not_target	Autosomal	not_target	not_significant
ENSGALG00010026037	4.393945523781842	-1.43446	1.4046072132125909	-1.02125	0.3071343156965174	NA	NA	Autosomal_not_target	Autosomal	not_target	not_significant
ENSGALG00010026040	549.9236610009865	0.045371	0.14798435537789714	0.30659290543256534	0.7591532543879791	0.9958031635069026	GUK1	Autosomal_not_target	Autosomal	not_target	not_significant
ENSGALG00010026041	0	NA	NA	NA	NA	NA	NA	Autosomal_not_target	Autosomal	not_target	not_significant
ENSGALG00010026043	7.957573313046896	-5.06378	1.4536033994348325	-3.48361	4.947043921310172e-4	0.059343	NA	Autosomal_not_target	Autosomal	not_target	not_significant
ENSGALG00010026044	61.27624156795451	-0.0905027	0.455851	-0.198536	0.8426259288470083	0.9958031635069026	CERKL	Autosomal_not_target	Autosomal	not_target	not_significant
ENSGALG00010026051	1253.9833253003208	-0.0867859	0.11436801270465666	-0.75883	0.44795411041456495	0.9958031635069026	TAF11	Autosomal_target	Autosomal	target	not_significant
ENSGALG00010026052	0.5273705273328253	2.8442912000346543	3.9588696460277393	0.7184604329896456	0.47247343604381037	NA	HOXB13	Autosomal_not_target	Autosomal	not_target	not_significant
ENSGALG00010026059	6.444602277555551	0.1778085666412478	1.3364412317035497	0.13304630418697636	0.8941567605395141	0.9958031635069026	NA	Autosomal_not_target	Autosomal	not_target	not_significant
ENSGALG00010026061	13.527403869973558	0.6471787107080939	0.7571069354466615	0.8548048900467216	0.3926591706029209	0.9958031635069026	MPEG1	Autosomal_target	Autosomal	target	not_significant
ENSGALG00010026062	3146.676026669835	-0.0523194	0.2197508463017979	-0.238085	0.811815	0.9958031635069026	ITGA4	Autosomal_not_target	Autosomal	not_target	not_significant
ENSGALG00010026064	594.8878122539068	-0.156401	0.21203740737440827	-0.737609	0.4607518614466532	0.9958031635069026	NA	Autosomal_not_target	Autosomal	not_target	not_significant
ENSGALG00010026066	1142.593639301028	-0.0992491	0.30323978362238857	-0.327296	0.7434441845102635	0.9958031635069026	SELENOP2	Autosomal_target	Autosomal	target	not_significant
ENSGALG00010026068	853.3950209955191	-0.248601	0.2161655955665496	-1.15005	0.2501236535686436	0.9596720436994586	UHRF1BP1	Autosomal_target	Autosomal	target	not_significant
ENSGALG00010026069	1.8739764916279058	3.290130400998425	2.1956485118917968	1.4984777313758704	0.1340091740693569	NA	NA	Autosomal_not_target	Autosomal	not_target	not_significant
ENSGALG00010026070	4.264946667610189	-1.17895	1.2139242532189911	-0.971192	0.33145243196158647	NA	NA	Autosomal_not_target	Autosomal	not_target	not_significant
ENSGALG00010026073	224.24	0.5027203289895742	0.20478607931043086	2.454855968151581	0.0140941	0.44500177805947866	HPDL	Autosomal_target	Autosomal	target	not_significant
ENSGALG00010026076	230.5662442265304	-0.234622	0.2127987711797383	-1.10255	0.270221	0.9620882544410828	C2H1orf35	Autosomal_not_target	Autosomal	not_target	not_significant
ENSGALG00010026078	2893.7473608863133	-0.240936	0.11224938355854708	-2.14643	0.0318386	0.6168025915947958	UBE2E3	Autosomal_target	Autosomal	target	not_significant
ENSGALG00010026079	10.554959736093576	-1.05308	0.9632238497399614	-1.09329	0.27426584073716564	0.9620882544410828	NA	Autosomal_not_target	Autosomal	not_target	not_significant
ENSGALG00010026081	4277.505331786127	-0.141578	0.13197539698517408	-1.07276	0.2833770820681662	0.9658574589401226	KPNA1	Autosomal_not_target	Autosomal	not_target	not_significant
ENSGALG00010026083	767.2792318778983	0.27831082417781144	0.18153254455424792	1.533118069055893	0.125247	0.8804890289578615	MUTYH	Autosomal_not_target	Autosomal	not_target	not_significant
ENSGALG00010026085	0	NA	NA	NA	NA	NA	SLC2A11L4	Autosomal_not_target	Autosomal	not_target	not_significant
ENSGALG00010026088	4296.021698415425	-0.043239	0.10864237368265445	-0.397994	0.6906349467909064	0.9958031635069026	SNRPC	Autosomal_not_target	Autosomal	not_target	not_significant
ENSGALG00010026090	724.5285441508217	-0.209664	0.20280491287617958	-1.03382	0.3012199148039801	0.9704911727753507	USP2	Autosomal_not_target	Autosomal	not_target	not_significant
ENSGALG00010026091	9781.571681446927	-0.238073	0.15100366912839142	-1.57661	0.1148861268236733	0.8712776907820633	DTX4	Autosomal_target	Autosomal	target	not_significant
ENSGALG00010026093	1356.7246226279467	-0.145915	0.14499699358367285	-1.00633	0.31425525237657276	0.975218	TOE1	Autosomal_not_target	Autosomal	not_target	not_significant
ENSGALG00010026094	3636.4873998721423	0.1184658238899783	0.0961348	1.232288313228826	0.21784140383386286	0.9359280040303228	C6orf106	Autosomal_target	Autosomal	target	not_significant
ENSGALG00010026095	10067.15690557977	0.047631644016093114	0.11579061916378866	0.41136012882629974	0.6808084853727971	0.9958031635069026	MIF	Autosomal_not_target	Autosomal	not_target	not_significant
ENSGALG00010026097	28193.831313093226	0.0703805	0.11009195919737176	0.6392884515077009	0.5226352998213268	0.9958031635069026	ARF1	Autosomal_not_target	Autosomal	not_target	not_significant
ENSGALG00010026098	2562.256924280826	0.0570731	0.1029887601274572	0.5541683245252959	0.5794636540191331	0.9958031635069026	STAT3	Autosomal_not_target	Autosomal	not_target	not_significant
ENSGALG00010026102	8855.170593102212	-0.0306904	0.1280969341383414	-0.239587	0.8106504731653057	0.9958031635069026	IPO9	Autosomal_not_target	Autosomal	not_target	not_significant
ENSGALG00010026104	1869.212793207301	-0.0993433	0.11321494460019371	-0.877475	0.38022858999354264	0.9958031635069026	NA	Autosomal_target	Autosomal	target	not_significant
ENSGALG00010026105	15.16936902383052	0.015589677321949871	0.7439564644740718	0.020955093565818726	0.9832814779442132	0.998802	CNTF	Autosomal_not_target	Autosomal	not_target	not_significant
ENSGALG00010026106	324.3491355033436	0.0612728	0.23898761566339993	0.25638470166953736	0.7976537994770138	0.9958031635069026	TESK2	Autosomal_not_target	Autosomal	not_target	not_significant
ENSGALG00010026109	132.9407850132224	0.29663850485255067	0.2901811822307217	1.0222527269762613	0.306661	0.972452	SPDEF	Autosomal_target	Autosomal	target	not_significant
ENSGALG00010026111	4982.266881848178	-0.044037	0.16491359026345814	-0.267031	0.7894453458494544	0.9958031635069026	NA	Autosomal_not_target	Autosomal	not_target	not_significant
ENSGALG00010026112	2404.7748420825988	0.045358	0.10699188689087566	0.4239389889728594	0.6716103087954283	0.9958031635069026	ZFP91	Autosomal_target	Autosomal	target	not_significant
ENSGALG00010026113	22.292300753963005	-0.169996	0.610494	-0.278457	0.7806618560482088	0.9958031635069026	MFRP	Autosomal_not_target	Autosomal	not_target	not_significant
ENSGALG00010026114	2536.317263918604	-0.126016	0.14987461973528154	-0.840808	0.40045558101925455	0.9958031635069026	CWC22	Autosomal_not_target	Autosomal	not_target	not_significant
ENSGALG00010026115	97.8204	-0.223778	0.270369	-0.827676	0.4078542405678059	0.9958031635069026	MMACHC	Autosomal_not_target	Autosomal	not_target	not_significant
ENSGALG00010026116	440.9322978412799	-0.0134701	0.17416603237945252	-0.0773408	0.9383524297817272	0.9967325061364064	DLX3	Autosomal_target	Autosomal	target	not_significant
ENSGALG00010026117	1278.2625860100052	0.0816168	0.17858628287877826	0.45701618710603814	0.6476594107630529	0.9958031635069026	LZTR1	Autosomal_not_target	Autosomal	not_target	not_significant
ENSGALG00010026120	39.561139535640365	0.2436194613978925	0.6109957213004242	0.3987253149324523	0.6900956128124034	0.9958031635069026	C1QTNF5	Autosomal_target	Autosomal	target	not_significant
ENSGALG00010026121	284.45883967938175	-0.00534337	0.31698364734331524	-0.0168569	0.9865507440000278	0.998802	GSTT1L	Autosomal_not_target	Autosomal	not_target	not_significant
ENSGALG00010026122	5.4325119502298795	0.760163	1.066022381317218	0.7130832623127845	0.47579423608525534	NA	NEUROD2	Autosomal_target	Autosomal	target	not_significant
ENSGALG00010026124	524.2489249031806	0.1511078239197381	0.24569825661154254	0.6150138222537118	0.5385455921959937	0.9958031635069026	PACSIN1	Autosomal_not_target	Autosomal	not_target	not_significant
ENSGALG00010026127	7.7263605777002695	0.7498154900621664	1.116979250882122	0.6712886470093405	0.5020366656252201	0.9958031635069026	NA	Autosomal_not_target	Autosomal	not_target	not_significant
ENSGALG00010026128	39989.716402089725	0.0441361	0.14148359918395811	0.3119523938647265	0.7550767033061369	0.9958031635069026	PRDX1	Autosomal_not_target	Autosomal	not_target	not_significant
ENSGALG00010026132	4738.624863349061	-0.126439	0.0982105	-1.28742	0.19794643629352215	0.9257625006165703	DDTL	Autosomal_target	Autosomal	target	not_significant
ENSGALG00010026137	8.070010045916817	-0.310859	0.8048193218679606	-0.386247	0.6993139575443823	0.9958031635069026	LPXN	Autosomal_not_target	Autosomal	not_target	not_significant
ENSGALG00010026141	477.84936750672665	0.2221866922353093	0.41081796712747337	0.54084	0.5886180325579025	0.9958031635069026	WNT3A	Autosomal_not_target	Autosomal	not_target	not_significant
ENSGALG00010026143	444.95469103221063	0.00398601	0.23176016989483486	0.0171988	0.986278	0.998802	NA	Autosomal_not_target	Autosomal	not_target	not_significant
ENSGALG00010026148	30497.589158415245	0.13039426617318556	0.12780293574018858	1.020275985195402	0.3075975893522364	0.9744235251045298	RPS10	Autosomal_not_target	Autosomal	not_target	not_significant
ENSGALG00010026149	6869.762432512885	0.0873744	0.13081591245721363	0.6679191121653318	0.5041852268384355	0.9958031635069026	LASP1	Autosomal_not_target	Autosomal	not_target	not_significant
ENSGALG00010026154	77.35671937217307	-0.362544	0.44330869799030687	-0.817815	0.41346295067856403	0.9958031635069026	ZNF385B	Autosomal_not_target	Autosomal	not_target	not_significant
ENSGALG00010026162	4440.7382284061805	-0.0919437	0.1537602343534673	-0.597968	0.5498611949330202	0.9958031635069026	MED1	Autosomal_not_target	Autosomal	not_target	not_significant
ENSGALG00010026163	8955.043903350615	-0.00189239	0.0936515	-0.0202067	0.9838784699429741	0.998802	CTNND1	Autosomal_not_target	Autosomal	not_target	not_significant
ENSGALG00010026166	63.27485578972049	-0.259879	0.3993273068425782	-0.650791	0.515181	0.9958031635069026	WNT9A	Autosomal_not_target	Autosomal	not_target	not_significant
ENSGALG00010026167	3062.467942764277	0.0289752	0.15948199488850437	0.18168319235116084	0.8558313569989907	0.9958031635069026	NA	Autosomal_not_target	Autosomal	not_target	not_significant
ENSGALG00010026173	3044.5459240915156	-0.229105	0.15666065443612878	-1.46243	0.1436241233566771	0.9003154235447374	CDK12	Autosomal_target	Autosomal	target	not_significant
ENSGALG00010026183	4615.77	-0.144226	0.11499128906142574	-1.25424	0.20975631881171541	0.9307135471237099	SESTD1	Autosomal_not_target	Autosomal	not_target	not_significant
ENSGALG00010026184	1807.4822133590862	0.0704541	0.15170602902713273	0.46441196704927257	0.6423526178520358	0.9958031635069026	NUDT3	Autosomal_target	Autosomal	target	not_significant
ENSGALG00010026192	178.39426406609547	0.322516	0.29604327946422715	1.0894221502405723	0.2759677679347848	0.963054	SMIM29	Autosomal_target	Autosomal	target	not_significant
ENSGALG00010026199	1579.7641528067365	-0.122194	0.9315597380029014	-0.131171	0.8956401279017261	0.9958031635069026	TBX6	Autosomal_not_target	Autosomal	not_target	not_significant
ENSGALG00010026203	1059.558838683712	0.10757235573349268	0.110815	0.9707356322011037	0.3316799431804601	0.981241	TMX2	Autosomal_not_target	Autosomal	not_target	not_significant
ENSGALG00010026205	2.9753384098246074	0.16538639444802047	1.4356686561515992	0.11519816479893709	0.9082880532722105	NA	NA	Autosomal_not_target	Autosomal	not_target	not_significant
ENSGALG00010026209	659.8580907779516	0.0549156	0.14000610266563163	0.39223724764130263	0.6948829250488341	0.9958031635069026	MED19	Autosomal_not_target	Autosomal	not_target	not_significant
ENSGALG00010026213	4527.363775697316	-0.17369	0.11833090075336153	-1.46783	0.14215048294090687	0.8999384635933044	AKR1A1	Autosomal_not_target	Autosomal	not_target	not_significant
ENSGALG00010026218	5026.083386234877	-0.1669	0.15889333937063746	-1.05039	0.29353767315911355	0.9692206846594266	FTSJ3	Autosomal_not_target	Autosomal	not_target	not_significant
ENSGALG00010026220	699.0414214913887	-0.113428	0.19180963535029505	-0.591356	0.5542819806119488	0.9958031635069026	NA	Autosomal_not_target	Autosomal	not_target	not_significant
ENSGALG00010026221	3271.2667925454552	-0.00341043	0.1309750992247511	-0.0260387	0.9792264330503236	0.998802	NA	Autosomal_target	Autosomal	target	not_significant
ENSGALG00010026229	179.28738191206503	-0.500005	0.24586342757568805	-2.03367	0.041985	0.6806476962290258	CRHR2	Autosomal_not_target	Autosomal	not_target	not_significant
ENSGALG00010026232	5728.097747992648	-0.0516795	0.15353888639782595	-0.336589	0.7364268113425667	0.9958031635069026	PSMC5	Autosomal_not_target	Autosomal	not_target	not_significant
ENSGALG00010026234	1511.8783929862598	0.090323	0.12076105829630664	0.7479479500418549	0.4544915535302938	0.9958031635069026	ZDHHC5	Autosomal_not_target	Autosomal	not_target	not_significant
ENSGALG00010026237	282.4714342149788	0.0939934	0.21346855440319823	0.44031499493937676	0.6597089818235043	0.9958031635069026	KLHL22	Autosomal_not_target	Autosomal	not_target	not_significant
ENSGALG00010026239	115.35840566955528	0.38791248435393466	0.24451922323921596	1.5864293989451923	0.11264193582009609	0.86587	GIP	Autosomal_not_target	Autosomal	not_target	not_significant
ENSGALG00010026242	1800.9305147768832	-0.204107	0.2933452174614951	-0.695792	0.4865592249467793	0.9958031635069026	CCDC141	Autosomal_not_target	Autosomal	not_target	not_significant
ENSGALG00010026244	958.7810255612698	0.18128098753631114	0.12622001529654991	1.43623	0.15093687138642323	0.9037092630954251	CLP1	Autosomal_not_target	Autosomal	not_target	not_significant
ENSGALG00010026249	11.057787990618905	0.292538	0.754609	0.3876684511904865	0.6982614057407943	0.9958031635069026	YPEL4	Autosomal_not_target	Autosomal	not_target	not_significant
ENSGALG00010026252	48.624418953557154	-0.809979	0.5145080211255023	-1.57428	0.11542287211506234	0.8724574656350556	ENO2	Autosomal_not_target	Autosomal	not_target	not_significant
ENSGALG00010026254	78.80377216910591	-0.731043	0.38233298333090165	-1.91206	0.055868641731798625	0.7378658896309185	NA	Autosomal_target	Autosomal	target	not_significant
ENSGALG00010026259	1116.9656029786145	-0.145904	0.13382553837094377	-1.09025	0.27560204279766953	0.9630015654493038	NA	Autosomal_not_target	Autosomal	not_target	not_significant
ENSGALG00010026260	0	NA	NA	NA	NA	NA	NA	Autosomal_not_target	Autosomal	not_target	not_significant
ENSGALG00010026261	1038.4700472660784	-0.222126	0.2534656759394453	-0.876355	0.38083734337568437	0.9958031635069026	TTC30B	Autosomal_not_target	Autosomal	not_target	not_significant
ENSGALG00010026262	1788.4682713718096	0.0184973	0.15408428090698645	0.12004689216222217	0.9044460019482686	0.9958031635069026	NA	Autosomal_not_target	Autosomal	not_target	not_significant
ENSGALG00010026264	8633.692447290125	0.0724455	0.15759141207561855	0.4597047869526522	0.6457281330789033	0.9958031635069026	FZD7	Autosomal_not_target	Autosomal	not_target	not_significant
ENSGALG00010026266	6.7270454507416035	0.4205304632068292	0.8170330079923416	0.5147043743559147	0.6067596162108572	0.9958031635069026	NA	Autosomal_not_target	Autosomal	not_target	not_significant
ENSGALG00010026268	9549.33	-0.0683956	0.14081084037161273	-0.485727	0.6271607751965478	0.9958031635069026	NA	Autosomal_not_target	Autosomal	not_target	not_significant
ENSGALG00010026272	432.98380587886174	-0.255742	0.16180125987982902	-1.58059	0.11397083927954076	0.868634	LRRC58	Autosomal_not_target	Autosomal	not_target	not_significant
ENSGALG00010026277	1958.0449565647352	0.0644393	0.1812361125560679	0.35555464453391533	0.722174	0.9958031635069026	SMARCD2	Autosomal_not_target	Autosomal	not_target	not_significant
ENSGALG00010026287	19625.150037735955	-0.282828	0.14910171479111242	-1.89688	0.0578441	0.7398072816473065	NASP	Autosomal_not_target	Autosomal	not_target	not_significant
ENSGALG00010026291	850.3661951311678	0.025591812425633336	0.19354497426522663	0.13222669574753873	0.8948049863525969	0.9958031635069026	SERPING1	Autosomal_not_target	Autosomal	not_target	not_significant
ENSGALG00010026295	1146.8974048121709	0.0684503	0.22538349086352072	0.30370605205254536	0.7613518468010776	0.9958031635069026	NA	Autosomal_not_target	Autosomal	not_target	not_significant
ENSGALG00010026298	1414.440141236176	0.0624537	0.11300489166242769	0.5526638913344526	0.5804935832557399	0.9958031635069026	SNF8	Autosomal_not_target	Autosomal	not_target	not_significant
ENSGALG00010026300	6858.665263597808	0.1346738030633609	0.16278918526579575	0.8272896190460739	0.40807292622771996	0.9958031635069026	HMGA1	Autosomal_target	Autosomal	target	not_significant
ENSGALG00010026305	6223.840082767001	0.16019673584992009	0.1577822716858587	1.015302506031023	0.3099616501996293	0.9744235251045298	ATP5MC1	Autosomal_target	Autosomal	target	not_significant
ENSGALG00010026315	54.70218871510736	0.14223712048719317	0.3352485703557554	0.424274	0.6713662844706092	0.9958031635069026	NA	Autosomal_target	Autosomal	target	not_significant
ENSGALG00010026316	116.40555303772165	0.1873246992728898	0.28174507765681484	0.6648730151057487	0.5061317167285688	0.9958031635069026	NA	Autosomal_not_target	Autosomal	not_target	not_significant
ENSGALG00010026320	481.0132449576382	0.12974616769610015	0.31288302446337946	0.4146794730031317	0.678377	0.9958031635069026	NA	Autosomal_not_target	Autosomal	not_target	not_significant
ENSGALG00010026321	3358.3712857940413	-0.00218812	0.11958391862139167	-0.0182978	0.9854012667738892	0.998802	GPBP1L1	Autosomal_target	Autosomal	target	not_significant
ENSGALG00010026325	2191.490770511725	-0.113181	0.12636091121665635	-0.895699	0.3704138028705742	0.9958031635069026	TMEM69	Autosomal_not_target	Autosomal	not_target	not_significant
ENSGALG00010026329	113.6319930797743	-0.0593896	0.3961656475748589	-0.149911	0.880835	0.9958031635069026	NA	Autosomal_not_target	Autosomal	not_target	not_significant
ENSGALG00010026334	1860.429535128615	0.0434436	0.18122	0.23972855684721706	0.8105406952085651	0.9958031635069026	NA	Autosomal_not_target	Autosomal	not_target	not_significant
ENSGALG00010026335	1025.0550439996684	0.10630334209475029	0.19798552565964267	0.5369248168045203	0.5913195479702441	0.9958031635069026	IPP	Autosomal_not_target	Autosomal	not_target	not_significant
ENSGALG00010026344	939.5627593642414	0.021258501934253746	0.1588942954733147	0.13379021487794052	0.893568	0.9958031635069026	TIMM10	Autosomal_target	Autosomal	target	not_significant
ENSGALG00010026346	1302.029873260318	0.085225	0.1769361418725135	0.4816711332811666	0.63004	0.9958031635069026	FZD2	Autosomal_not_target	Autosomal	not_target	not_significant
ENSGALG00010026354	312.9936682127363	0.18768080278613977	0.1948896583137436	0.9630105794736494	0.33554221410253576	0.9840127496701159	NA	Autosomal_not_target	Autosomal	not_target	not_significant
ENSGALG00010026355	1890.0559270230433	-0.13817	0.14578565222274062	-0.947762	0.343251	0.9846420753849416	NA	Autosomal_target	Autosomal	target	not_significant
ENSGALG00010026357	0	NA	NA	NA	NA	NA	NA	Autosomal_not_target	Autosomal	not_target	not_significant
ENSGALG00010026360	5488.097404747053	0.00734617	0.13192300342579938	0.0556853	0.9555925251175618	0.9976840145308986	CTDSPL	Autosomal_target	Autosomal	target	not_significant
ENSGALG00010026362	387.16259585703074	0.3170329727777644	0.18444527595591478	1.718845717976209	0.0856425	0.8319984867268495	GGT2	Autosomal_not_target	Autosomal	not_target	not_significant
ENSGALG00010026363	0.21094821093313013	1.5206784073002804	4.035942170135115	0.376784	0.7063341371247893	NA	FAM187A	Autosomal_not_target	Autosomal	not_target	not_significant
ENSGALG00010026367	442.15007912232585	0.519583	0.7380094412488358	0.7040336169350294	0.4814118386848079	0.9958031635069026	RBP	Autosomal_not_target	Autosomal	not_target	not_significant
ENSGALG00010026370	0	NA	NA	NA	NA	NA	NA	Autosomal_not_target	Autosomal	not_target	not_significant
ENSGALG00010026377	1073.9447897499122	0.1392210285195992	0.14685757667923732	0.948	0.34312929533837344	0.9845851807483142	LRRC75B	Autosomal_target	Autosomal	target	not_significant
ENSGALG00010026378	0	NA	NA	NA	NA	NA	NA	Autosomal_not_target	Autosomal	not_target	not_significant
ENSGALG00010026388	9998.14	-0.107895	0.0920462	-1.17218	0.24112525654367756	0.9515039628487227	SNRPD3	Autosomal_not_target	Autosomal	not_target	not_significant
ENSGALG00010026393	466.07967524748034	0.2089515063069109	0.19423003646581719	1.0757939920568595	0.2820193998141046	0.9657800748493918	SLC43A3	Autosomal_target	Autosomal	target	not_significant
ENSGALG00010026397	0	NA	NA	NA	NA	NA	NA	Autosomal_not_target	Autosomal	not_target	not_significant
ENSGALG00010026402	343.44307891132104	-0.118638	0.2533601940664396	-0.468257	0.6396009346790077	0.9958031635069026	TFEB	Autosomal_target	Autosomal	target	not_significant
ENSGALG00010026403	785.3340595835546	-0.094314	0.2031420957316734	-0.464276	0.6424499449795578	0.9958031635069026	GUCD1	Autosomal_not_target	Autosomal	not_target	not_significant
ENSGALG00010026409	500.1319373209363	-0.0994507	0.21833091511511704	-0.455504	0.6487465279834874	0.9958031635069026	VILL	Autosomal_target	Autosomal	target	not_significant
ENSGALG00010026410	127.50740254267913	-0.86091	0.4462931866425933	-1.92902	0.0537279	0.7309434631744783	NA	Autosomal_not_target	Autosomal	not_target	not_significant
ENSGALG00010026416	27.58563606823924	1.0475927719160043	0.6713629219655118	1.5603971229883016	0.11866606429918372	0.8749323126708922	NA	Autosomal_not_target	Autosomal	not_target	not_significant
ENSGALG00010026422	93.37855104759124	-0.0404501	0.3440217376210387	-0.11758	0.9064004671482524	0.9958031635069026	P2RX3	Autosomal_not_target	Autosomal	not_target	not_significant
ENSGALG00010026425	0.40719733034409933	0	4.080455871787168	0	1	NA	NA	Autosomal_not_target	Autosomal	not_target	not_significant
ENSGALG00010026427	37.806552666960705	0.17605566358075175	0.7430012551210794	0.23695204061541153	0.8126939967892676	0.9958031635069026	PGC	Autosomal_not_target	Autosomal	not_target	not_significant
ENSGALG00010026432	0	NA	NA	NA	NA	NA	NA	Autosomal_not_target	Autosomal	not_target	not_significant
ENSGALG00010026433	2889.0202439204068	0.13115669312403275	0.1300247473906724	1.0087056176310751	0.3131158368441596	0.9744235251045298	VPS11	Autosomal_not_target	Autosomal	not_target	not_significant
ENSGALG00010026434	279.6606225364997	0.022713370507728738	0.28325274191784366	0.0801876	0.9360880158364275	0.9967325061364064	NA	Autosomal_not_target	Autosomal	not_target	not_significant
ENSGALG00010026436	1373.3930016150534	-0.106316	0.1905994237265327	-0.5578	0.576981	0.9958031635069026	PLCD1	Autosomal_not_target	Autosomal	not_target	not_significant
ENSGALG00010026438	1989.9784355776824	0.0917372	0.1608138281063432	0.5704557628969897	0.5683686176934393	0.9958031635069026	TOMM6	Autosomal_not_target	Autosomal	not_target	not_significant
ENSGALG00010026443	48.187282974242954	-0.537302	0.5993187979509872	-0.896521	0.36997475441851563	0.9958031635069026	UPB1	Autosomal_not_target	Autosomal	not_target	not_significant
ENSGALG00010026447	0	NA	NA	NA	NA	NA	NA	Autosomal_not_target	Autosomal	not_target	not_significant
ENSGALG00010026448	547.2223231052103	0.0575448	0.16406583310848302	0.35074203609785937	0.7257818862429005	0.9958031635069026	ADORA2A	Autosomal_not_target	Autosomal	not_target	not_significant
ENSGALG00010026453	19.291985864853185	-0.0434652	0.566189	-0.0767679	0.9388081522360707	0.9967325061364064	LINC00672	Autosomal_not_target	Autosomal	not_target	not_significant
ENSGALG00010026457	10578.409011451215	-0.133982	0.1265277203115018	-1.05891	0.28963953690150707	0.9670671056148288	SSRP1	Autosomal_not_target	Autosomal	not_target	not_significant
ENSGALG00010026458	39.218217139340474	-0.193165	0.5015561058306429	-0.385132	0.7001397572880774	0.9958031635069026	DLEC1	Autosomal_not_target	Autosomal	not_target	not_significant
ENSGALG00010026480	986.3044117990778	0.14778074693075027	0.16660082772069698	0.8870348902377712	0.3750601162897332	0.9958031635069026	USP49	Autosomal_not_target	Autosomal	not_target	not_significant
ENSGALG00010026481	972.5789963755375	-0.219581	0.22933764752466104	-0.957456	0.3383373245204689	0.9845066266847612	DIXDC1	Autosomal_not_target	Autosomal	not_target	not_significant
ENSGALG00010026484	4044.9960776414227	0.0888653	0.13091139622807849	0.6788203679067497	0.49725168669619096	0.9958031635069026	TNKS1BP1	Autosomal_not_target	Autosomal	not_target	not_significant
ENSGALG00010026485	1073.8324202091871	-0.0118189	0.18171385729015593	-0.0650411	0.9481412850536013	0.9970642015646717	ACAA1	Autosomal_not_target	Autosomal	not_target	not_significant
ENSGALG00010026492	3684.5044535054003	-0.337817	0.1368533865089116	-2.46846	0.013569585838716355	0.43941886536406605	SPECC1L	Autosomal_not_target	Autosomal	not_target	not_significant
ENSGALG00010026498	2850.363417570537	-0.18441	0.19270444289101987	-0.956959	0.3385879972671958	0.9845066266847612	NA	Autosomal_not_target	Autosomal	not_target	not_significant
ENSGALG00010026507	1099.3937823299352	0.5335876438522202	0.1814823858743154	2.940162161091233	0.00328041	0.2075834363574147	APLNR	Autosomal_not_target	Autosomal	not_target	not_significant
ENSGALG00010026508	1539.5420585695392	0.1672115932531524	0.20277924492041702	0.824599	0.4095992034265705	0.9958031635069026	CSRP1	Autosomal_not_target	Autosomal	not_target	not_significant
ENSGALG00010026516	790.0159031722535	-0.0360101	0.137557	-0.261783	0.7934887180809838	0.9958031635069026	NA	Autosomal_target	Autosomal	target	not_significant
ENSGALG00010026522	1631.5169535196944	-0.00899852	0.12225329140337995	-0.0736056	0.9413242468091554	0.9967325061364064	MED20	Autosomal_not_target	Autosomal	not_target	not_significant
ENSGALG00010026523	22.928122084352395	0.025943709641053428	0.5682100660723184	0.0456587	0.9635823147694146	0.998802	LRRC55	Autosomal_target	Autosomal	target	not_significant
ENSGALG00010026536	2005.5727315280126	-0.205674	0.19847452016200512	-1.03628	0.30007331696377637	0.9704911727753507	BCR	Autosomal_not_target	Autosomal	not_target	not_significant
ENSGALG00010026537	2418.156687449681	-0.305635	0.19037177078724865	-1.60546	0.1083921418784534	0.8654089115533672	FJX1	Autosomal_not_target	Autosomal	not_target	not_significant
ENSGALG00010026539	0.9431452851695206	-0.357555	2.7398156912426264	-0.130503	0.8961682500041456	NA	NA	Autosomal_not_target	Autosomal	not_target	not_significant
ENSGALG00010026550	679.8068249922752	-0.224192	0.2072995942511882	-1.08149	0.2794800507491858	0.9657800748493918	MYD88	Autosomal_not_target	Autosomal	not_target	not_significant
ENSGALG00010026553	3428.5397817865587	-0.0663187	0.15190511131860493	-0.43658	0.6624161200982612	0.9958031635069026	PLPP3	Autosomal_not_target	Autosomal	not_target	not_significant
ENSGALG00010026559	123.80928402675963	-0.292091	0.38316022194797755	-0.762322	0.44586799735237637	0.9958031635069026	RAB36	Autosomal_not_target	Autosomal	not_target	not_significant
ENSGALG00010026560	1005.0364935934322	-0.130021	0.25769317439597716	-0.504557	0.6138700556088653	0.9958031635069026	TNNI1	Autosomal_not_target	Autosomal	not_target	not_significant
ENSGALG00010026565	278.27051616065535	-0.259666	0.2609081784082991	-0.995241	0.31961925886468845	0.9779140604160025	RSPH14	Autosomal_not_target	Autosomal	not_target	not_significant
ENSGALG00010026566	132.68887690404142	-0.036692	0.344831	-0.106406	0.9152602881948899	0.9958031635069026	NA	Autosomal_not_target	Autosomal	not_target	not_significant
ENSGALG00010026568	2918.722547651703	0.13962095600465804	0.12576210699055404	1.1101989251432065	0.266913	0.9616986961788823	BYSL	Autosomal_not_target	Autosomal	not_target	not_significant
ENSGALG00010026569	116.37137833652787	-0.0762673	0.33701598429635626	-0.226302	0.8209667735568067	0.9958031635069026	GNAZ	Autosomal_not_target	Autosomal	not_target	not_significant
ENSGALG00010026581	382.2051707012589	-0.130108	0.24643343013238034	-0.527966	0.5975229214451314	0.9958031635069026	DNER	Autosomal_not_target	Autosomal	not_target	not_significant
ENSGALG00010026584	3481.7823326116977	-0.212103	0.18336752966581224	-1.15671	0.2473917855857142	0.9570301969026717	OXSR1	Autosomal_not_target	Autosomal	not_target	not_significant
ENSGALG00010026588	798.0036807557957	0.11954484680517771	0.1870033733397876	0.6392657237683256	0.52265	0.9958031635069026	CCND3	Autosomal_target	Autosomal	target	not_significant
ENSGALG00010026595	251.5336461190888	0.022183906175340044	0.27732216992908143	0.0799933	0.9362426115656569	0.9967325061364064	PRKAA2	Autosomal_target	Autosomal	target	not_significant
ENSGALG00010026601	1.8639270835438795	0.6817723262003649	1.8756914371357751	0.36347786885536315	0.7162479421831618	NA	NA	Autosomal_not_target	Autosomal	not_target	not_significant
ENSGALG00010026612	1518.1058166547073	-0.0331049	0.14911305828782698	-0.222012	0.8243043409557215	0.9958031635069026	MFF	Autosomal_not_target	Autosomal	not_target	not_significant
ENSGALG00010026625	1.383734880093507	-1.29844	2.0447414245736724	-0.635014	0.5254191580697958	NA	NA	Autosomal_not_target	Autosomal	not_target	not_significant
ENSGALG00010026628	62.56839450492616	0.20276988565865087	0.34494642178142504	0.5878300885438256	0.5566463459157944	0.9958031635069026	FYB2	Autosomal_not_target	Autosomal	not_target	not_significant
ENSGALG00010026630	746.5872911436302	0.29849831124628773	0.2868500637351258	1.040607442646127	0.29805777558909763	0.9704911727753507	XIRP1	Autosomal_not_target	Autosomal	not_target	not_significant
ENSGALG00010026633	504.7452194422262	1.209211921631487	0.4043773498862983	2.9903057675497644	0.00278698	0.1830782481017541	SLC5A1	Autosomal_not_target	Autosomal	not_target	not_significant
ENSGALG00010026635	3.983327408833804	1.8778777932141018	1.931522940177255	0.9722265028039324	0.33093787848100653	NA	C8A	Autosomal_not_target	Autosomal	not_target	not_significant
ENSGALG00010026638	281.15157894508025	0.39763863802240024	0.30234443329959354	1.315184254205797	0.18844798568819554	0.9203673875796426	LAD1	Autosomal_not_target	Autosomal	not_target	not_significant
ENSGALG00010026643	10719.95211073636	0.10435765724358577	0.1417159384531926	0.7363861706921137	0.4614957183551932	0.9958031635069026	YWHAH	Autosomal_not_target	Autosomal	not_target	not_significant
ENSGALG00010026652	2.7621849238821223	0.22644323903147354	1.8329652712388378	0.12353929590735148	0.9016800589663093	NA	NA	Autosomal_not_target	Autosomal	not_target	not_significant
ENSGALG00010026659	7.109840727610746	1.1131691980637848	0.8830066741603629	1.2606577397869385	0.20743218597250862	0.9273206560664736	LIPH	Autosomal_not_target	Autosomal	not_target	not_significant
ENSGALG00010026666	197.10304021118972	0.0273985	0.4164228480477083	0.0657948	0.9475411650345089	0.9968419277019946	NA	Autosomal_target	Autosomal	target	not_significant
ENSGALG00010026671	961.9397924449784	-0.104115	0.2328329550953878	-0.447165	0.6547561620159676	0.9958031635069026	TAF8	Autosomal_not_target	Autosomal	not_target	not_significant
ENSGALG00010026673	791.7188425895391	0.34367230964459405	0.22438791140642808	1.531599039763373	0.12562140963079332	0.8804890289578615	DEPDC5	Autosomal_not_target	Autosomal	not_target	not_significant
ENSGALG00010026681	148.465	0.36611091217809344	0.2505088755937876	1.4614688254469683	0.14388682479283388	0.9003154235447374	PLXDC1	Autosomal_target	Autosomal	target	not_significant
ENSGALG00010026683	2.729142132751954	1.2757523296319535	1.433	0.8902681621642066	0.373322	NA	APLNR2	Autosomal_not_target	Autosomal	not_target	not_significant
ENSGALG00010026684	2.0298710231082615	0.8001850402878744	1.7162083429289197	0.46625169000301014	0.6410353540957852	NA	NA	Autosomal_not_target	Autosomal	not_target	not_significant
ENSGALG00010026686	7.117086555267433	-0.347027	0.9100087452358351	-0.381345	0.7029473439031728	0.9958031635069026	NA	Autosomal_not_target	Autosomal	not_target	not_significant
ENSGALG00010026689	0.3686391646853713	-2.69763	4.0012654048082705	-0.674195	0.5001870521194396	NA	NA	Autosomal_not_target	Autosomal	not_target	not_significant
ENSGALG00010026690	401.56483675410277	-1.17928	0.6506539453178136	-1.81245	0.0699168	0.786266	KRT14	Autosomal_not_target	Autosomal	not_target	not_significant
ENSGALG00010026692	6.6128722735154035	-0.308099	0.9964067450525582	-0.30921	0.757162	0.9958031635069026	NMNAT3	Autosomal_not_target	Autosomal	not_target	not_significant
ENSGALG00010026694	1.5739179406479002	-1.61984	2.7280177467188977	-0.593779	0.5526598531048137	NA	ADAM20L	Autosomal_not_target	Autosomal	not_target	not_significant
ENSGALG00010026696	1531.0361033670529	0.0847398	0.14148041809745923	0.5989506740732988	0.5492057779935644	0.9958031635069026	CSRNP1	Autosomal_target	Autosomal	target	not_significant
ENSGALG00010026697	1061.0102315686659	-0.08155	0.1428768475766387	-0.570771	0.5681548447112262	0.9958031635069026	CHN1	Autosomal_not_target	Autosomal	not_target	not_significant
ENSGALG00010026700	32.0262	0.304542	0.3913467571075369	0.7781898467519148	0.4364571015363817	0.9958031635069026	C8B	Autosomal_not_target	Autosomal	not_target	not_significant
ENSGALG00010026704	2274.036535738722	-0.0323406	0.13077786135584563	-0.247294	0.8046803688639856	0.9958031635069026	WDFY1	Autosomal_not_target	Autosomal	not_target	not_significant
ENSGALG00010026706	21358.58279866891	0.1498151289411057	0.28865321657101395	0.519014	0.6037508131917756	0.9958031635069026	KRT24	Autosomal_not_target	Autosomal	not_target	not_significant
ENSGALG00010026707	2306.9287737121736	-0.0188384	0.10874815945703586	-0.17323	0.8624708302877938	0.9958031635069026	GORASP1	Autosomal_not_target	Autosomal	not_target	not_significant
ENSGALG00010026715	2009.6112536579597	-0.0964325	0.12173064166655859	-0.79218	0.4282559706602355	0.9958031635069026	WDR48	Autosomal_not_target	Autosomal	not_target	not_significant
ENSGALG00010026719	13.801503596244576	-0.369555	0.7466492888058995	-0.494951	0.6206347855001908	0.9958031635069026	NA	Autosomal_not_target	Autosomal	not_target	not_significant
ENSGALG00010026724	6618.657919447081	-0.184256	0.14192164805949029	-1.29829	0.19418711199790073	0.9230914389881848	OLA1	Autosomal_target	Autosomal	target	not_significant
ENSGALG00010026731	61.24220594296072	-0.277876	0.4977602764490013	-0.558252	0.5766723517262075	0.9958031635069026	NA	Autosomal_not_target	Autosomal	not_target	not_significant
ENSGALG00010026737	0.6639882880785519	-0.357561	4.037884878560013	-0.0885515	0.9294383162914954	NA	SCN11A	Autosomal_not_target	Autosomal	not_target	not_significant
ENSGALG00010026740	2995.8898142303306	-0.156196	0.18840549723508992	-0.829042	0.40708039686257114	0.9958031635069026	DAB1	Autosomal_not_target	Autosomal	not_target	not_significant
ENSGALG00010026743	4731.3910572225095	0.0592571	0.171065	0.3464004962953419	0.7290417521834172	0.9958031635069026	TNNT2	Autosomal_target	Autosomal	target	not_significant
ENSGALG00010026746	32.69254142870405	-0.940691	2.0812843270688606	-0.451976	0.6512862880555879	0.9958031635069026	HOXD10	Autosomal_not_target	Autosomal	not_target	not_significant
ENSGALG00010026755	8.803043238847447	0.5517863632423103	1.1269952303067274	0.4896084281493667	0.6244110113410523	0.9958031635069026	NA	Autosomal_not_target	Autosomal	not_target	not_significant
ENSGALG00010026759	1362.4671108042926	0.0806405	0.1674713266051995	0.48151851344010227	0.6301480250176248	0.9958031635069026	OMA1	Autosomal_not_target	Autosomal	not_target	not_significant
ENSGALG00010026767	21.655113614113727	-1.12237	0.6813382635480038	-1.6473	0.099497	0.8601218035677215	PIFO	Autosomal_not_target	Autosomal	not_target	not_significant
ENSGALG00010026770	4.144202972931587	-1.87509	1.5249876829658708	-1.22957	0.21885632669706823	NA	NA	Autosomal_not_target	Autosomal	not_target	not_significant
ENSGALG00010026775	2141.4644276361446	0.0343685	0.29198567695577937	0.11770621008722931	0.9063004460527802	0.9958031635069026	BTG2	Autosomal_target	Autosomal	target	not_significant
ENSGALG00010026780	647.9775077327591	0.0805844	0.19933459345548435	0.40426706330385737	0.6860163429359802	0.9958031635069026	MYSM1	Autosomal_not_target	Autosomal	not_target	not_significant
ENSGALG00010026782	13924.50021366071	-0.347367	1.209359069864589	-0.287232	0.7739343399315564	0.9958031635069026	HOXB9	Autosomal_target	Autosomal	target	not_significant
ENSGALG00010026786	8.951414752595788	-0.20289	0.8416159092589836	-0.241072	0.8094995122915738	0.9958031635069026	NA	Autosomal_not_target	Autosomal	not_target	not_significant
ENSGALG00010026794	1.8184668409926785	0.4011702077071706	2.034765975412352	0.1971579103222778	0.8437039667834678	NA	NA	Autosomal_not_target	Autosomal	not_target	not_significant
ENSGALG00010026796	35.59688079048362	-0.0886476	0.3806642872398248	-0.232876	0.8158576053563251	0.9958031635069026	DCAKD	Autosomal_not_target	Autosomal	not_target	not_significant
ENSGALG00010026801	327.75462999156537	0.41871606909843007	0.359564	1.1645114461554598	0.24421680747092456	0.9534802485265269	FMOD	Autosomal_not_target	Autosomal	not_target	not_significant
ENSGALG00010026822	1957.5983992635129	-0.144655	0.2715062613797475	-0.532786	0.5941814326539594	0.9958031635069026	PRELP	Autosomal_target	Autosomal	target	not_significant
ENSGALG00010026825	554.0566613474139	0.25641120442012594	0.2028329365796649	1.264149741871028	0.20617628580382713	0.9261811728578081	ADAM23	Autosomal_not_target	Autosomal	not_target	not_significant
ENSGALG00010026827	529.9086751650369	0.3459920999374043	0.24088522068071005	1.436335940244387	0.15090677185934268	0.9037092630954251	FAM117A	Autosomal_not_target	Autosomal	not_target	not_significant
ENSGALG00010026834	0	NA	NA	NA	NA	NA	NA	Autosomal_not_target	Autosomal	not_target	not_significant
ENSGALG00010026836	0.9948186234958635	0.5552714102829932	2.400543678336333	0.23131068819702424	0.8170734438447119	NA	NA	Autosomal_not_target	Autosomal	not_target	not_significant
ENSGALG00010026839	581.45	0.3769557250013714	0.2128872029784052	1.7706828767890241	0.0766135	0.8042247301782466	FGGY	Autosomal_not_target	Autosomal	not_target	not_significant
ENSGALG00010026841	0.11634209438402837	0	4.080455871808306	0	1	NA	NA	Autosomal_not_target	Autosomal	not_target	not_significant
ENSGALG00010026845	0	NA	NA	NA	NA	NA	NA	Autosomal_not_target	Autosomal	not_target	not_significant
ENSGALG00010026846	61.06173994084161	0.12013417019587164	0.38750780011513014	0.31001742457875503	0.7565477058236232	0.9958031635069026	MICAL1	Autosomal_not_target	Autosomal	not_target	not_significant
ENSGALG00010026851	0	NA	NA	NA	NA	NA	NA	Autosomal_not_target	Autosomal	not_target	not_significant
ENSGALG00010026854	153.7229443847968	0.14857071360594415	0.2309278019918269	0.643364	0.5199877146811402	0.9958031635069026	SMPD2	Autosomal_not_target	Autosomal	not_target	not_significant
ENSGALG00010026856	1034.8491573657564	0.0750293	0.15424991377611422	0.4864139475393177	0.6266737036127359	0.9958031635069026	UBE2Z	Autosomal_target	Autosomal	target	not_significant
ENSGALG00010026870	0	NA	NA	NA	NA	NA	NA	Autosomal_not_target	Autosomal	not_target	not_significant
ENSGALG00010026874	1197.8787280787703	0.0567985	0.1855297072440267	0.3061423482948433	0.7594962655466115	0.9958031635069026	TEAD3	Autosomal_target	Autosomal	target	not_significant
ENSGALG00010026885	1.2336844741120727	0.21099944368063842	2.482309669599277	0.0850013	0.9322603909056231	NA	TULP1	Autosomal_not_target	Autosomal	not_target	not_significant
ENSGALG00010026886	1398.8266707658852	-0.0086009	0.33122082599498825	-0.0259673	0.9792834340422729	0.998802	JUN	Autosomal_not_target	Autosomal	not_target	not_significant
ENSGALG00010026889	26.437805038977427	-0.308321	0.5100865559870453	-0.604448	0.545546	0.9958031635069026	NA	Autosomal_not_target	Autosomal	not_target	not_significant
ENSGALG00010026893	586.5813761176116	0.14798046345659835	0.17969290295321408	0.8235186867403852	0.41021309505578424	0.9958031635069026	FKBP5	Autosomal_not_target	Autosomal	not_target	not_significant
ENSGALG00010026894	2017.8374822848748	-0.0803893	0.11404702447092972	-0.704879	0.4808857275406276	0.9958031635069026	IP6K1	Autosomal_not_target	Autosomal	not_target	not_significant
ENSGALG00010026897	3.4704793778698275	0.5347248667960869	1.5950018197404958	0.3352503176974969	0.7374362679302042	NA	NA	Autosomal_not_target	Autosomal	not_target	not_significant
ENSGALG00010026898	1184.334513725743	0.29893198004911054	0.18441832610928735	1.6209450891120318	0.10502941564882416	0.8603805159593405	PNPLA2	Autosomal_target	Autosomal	target	not_significant
ENSGALG00010026899	577.2138167498832	0.091758	0.2461869666515523	0.37271653775669117	0.7093594266165686	0.9958031635069026	HOOK1	Autosomal_target	Autosomal	target	not_significant
ENSGALG00010026901	201.7064064379896	-0.290732	0.23888879971800275	-1.21702	0.22359757975758243	0.9433532142252387	NA	Autosomal_not_target	Autosomal	not_target	not_significant
ENSGALG00010026906	0.32839572559675445	1.527232440825909	4.035364800491852	0.3784620514704796	0.7050873794886828	NA	CLPS	Autosomal_not_target	Autosomal	not_target	not_significant
ENSGALG00010026907	412.3385277392861	-0.445518	0.18902305015218973	-2.35695	0.0184258	0.49747504465077486	NA	Autosomal_not_target	Autosomal	not_target	not_significant
ENSGALG00010026909	173.5299404365091	0.9183079914123462	0.3442155472625544	2.667828338131096	0.00763433	0.334132	NA	Autosomal_not_target	Autosomal	not_target	not_significant
ENSGALG00010026914	0.0902617	0	4.08046	0	1	NA	NA	Autosomal_not_target	Autosomal	not_target	not_significant
ENSGALG00010026916	71.26836343793272	0.28353900603972443	0.312768	0.9065468973349085	0.364646	0.9939191214065853	NA	Autosomal_not_target	Autosomal	not_target	not_significant
ENSGALG00010026917	857.6112335906734	0.15175930659966086	0.20824075192045896	0.7287685296950324	0.4661432650200527	0.9958031635069026	AMT	Autosomal_not_target	Autosomal	not_target	not_significant
ENSGALG00010026919	193.7433110839089	0.4727497858676214	0.27117246698485015	1.7433546669545656	0.0812717	0.8160233617556487	NA	Autosomal_not_target	Autosomal	not_target	not_significant
ENSGALG00010026920	1551.0623835838455	0.17686181767126596	0.3148848860358171	0.5616713456712195	0.5743399607555922	0.9958031635069026	GATA2	Autosomal_target	Autosomal	target	not_significant
ENSGALG00010026924	327.81047982217694	0.3879349596294331	0.30738962962034055	1.2620300825000985	0.20693796188604016	0.9273206560664736	TPH1	Autosomal_not_target	Autosomal	not_target	not_significant
ENSGALG00010026925	0.1513168522678875	-1.31931	4.08046	-0.323325	0.7464488276088898	NA	NA	Autosomal_not_target	Autosomal	not_target	not_significant
ENSGALG00010026928	1.0589487777753277	-1.78544	2.9351637520721034	-0.608293	0.5429931651431719	NA	NA	Autosomal_not_target	Autosomal	not_target	not_significant
ENSGALG00010026936	86.79725645650393	-1.87057	0.46083460760932743	-4.05908	4.926586508607728e-5	0.014151215339997381	NA	Autosomal_not_target	Autosomal	not_target	significant
ENSGALG00010026939	0.24834702991283755	0.6042156030945792	4.080455871805413	0.1480755146182335	0.882283	NA	PLA2G1B	Autosomal_not_target	Autosomal	not_target	not_significant
ENSGALG00010026940	56.10422992068651	-0.926375	0.5179733044312854	-1.78846	0.0737016	0.7967060631466226	TH	Autosomal_not_target	Autosomal	not_target	not_significant
ENSGALG00010026942	648.3027621165731	0.014215187740139612	0.15604041092715976	0.0910994	0.9274136097545044	0.9962531189914579	CDK18	Autosomal_target	Autosomal	target	not_significant
ENSGALG00010026943	1089.6410100088137	-0.197285	0.11143856052537146	-1.77035	0.0766693	0.8042247301782466	EEFSEC	Autosomal_not_target	Autosomal	not_target	not_significant
ENSGALG00010026950	102.80529833590744	0.5218376409814941	0.27744126206679565	1.8808941290638252	0.0599863	0.7460885444299438	LHFPL5	Autosomal_not_target	Autosomal	not_target	not_significant
ENSGALG00010026951	7235.088983391058	-0.101618	0.11468625925495661	-0.886056	0.37558730293608156	0.9958031635069026	RUVBL1	Autosomal_not_target	Autosomal	not_target	not_significant
ENSGALG00010026954	124.10936281759196	0.3053130452568524	0.2951176635474485	1.0345468366306874	0.3008805928129428	0.9704911727753507	MFSD4A	Autosomal_not_target	Autosomal	not_target	not_significant
ENSGALG00010026958	9015.671594382036	-0.0574211	0.13837211342809505	-0.414976	0.6781595039525357	0.9958031635069026	CLTCL1	Autosomal_target	Autosomal	target	not_significant
ENSGALG00010026960	12731.844335413482	-0.0409961	0.0854566	-0.47973	0.6314192271830432	0.9958031635069026	SEC61A1	Autosomal_not_target	Autosomal	not_target	not_significant
ENSGALG00010026964	7362.853890227366	-0.00724263	0.1312962242865355	-0.0551625	0.9560089942426028	0.9977412676332807	SRPK1	Autosomal_not_target	Autosomal	not_target	not_significant
ENSGALG00010026972	5.43185	0.034066	1.1885755171638073	0.0286612	0.9771347954352815	NA	TNNT3	Autosomal_not_target	Autosomal	not_target	not_significant
ENSGALG00010026973	162.2973035001093	-0.875994	0.2610050979929535	-3.35623	7.901198176916157e-4	0.0844938	MGLL	Autosomal_not_target	Autosomal	not_target	not_significant
ENSGALG00010026977	161.7646040914086	-0.143599	0.276808	-0.518769	0.6039216506463594	0.9958031635069026	ELK4	Autosomal_not_target	Autosomal	not_target	not_significant
ENSGALG00010026980	2852.5195857243466	0.39753274293061636	0.19548499369471536	2.0335716589654678	0.0419948	0.6806476962290258	LIMK2	Autosomal_not_target	Autosomal	not_target	not_significant
ENSGALG00010026982	1755.1582583948073	-0.00507706	0.10712199486123697	-0.0473951	0.9621983189542614	0.9986101271421934	ABTB1	Autosomal_target	Autosomal	target	not_significant
ENSGALG00010026984	8.03566	-0.347156	0.7287191336887522	-0.476392	0.6337954263195027	0.9958031635069026	PGR2/3	Autosomal_not_target	Autosomal	not_target	not_significant
ENSGALG00010026999	4600.118604766588	0.12443199305878751	0.1468065546422078	0.8475915354191722	0.3966654900204167	0.9958031635069026	MLEC	Autosomal_target	Autosomal	target	not_significant
ENSGALG00010027001	39.90108760635441	0.3414103445710303	0.48376542026643954	0.7057353218487475	0.48035275067681166	0.9958031635069026	SLC26A8	Autosomal_not_target	Autosomal	not_target	not_significant
ENSGALG00010027003	6026.597183230311	-0.0314072	0.089963	-0.349112	0.7270054612182992	0.9958031635069026	SEPTIN2L	Autosomal_not_target	Autosomal	not_target	not_significant
ENSGALG00010027012	5986.600844619225	0.00790185	0.146105	0.0540833	0.9568688108611212	0.9981788819906274	RILPL1	Autosomal_not_target	Autosomal	not_target	not_significant
ENSGALG00010027015	40.867983905372085	-0.0706435	0.46328249532422094	-0.152485	0.878805	0.9958031635069026	NA	Autosomal_target	Autosomal	target	not_significant
ENSGALG00010027025	746.2611788343821	-0.0667859	0.20531195893835907	-0.32529	0.7449615725467826	0.9958031635069026	ORAI1	Autosomal_not_target	Autosomal	not_target	not_significant
ENSGALG00010027026	90.50373751121354	-0.3056	0.4030381738060436	-0.758241	0.4483066975542687	0.9958031635069026	SLC45A3	Autosomal_target	Autosomal	target	not_significant
ENSGALG00010027027	258.5667036389758	-0.1938	0.21723767643108202	-0.892112	0.37233276606210247	0.9958031635069026	ARHGEF3	Autosomal_not_target	Autosomal	not_target	not_significant
ENSGALG00010027036	27863.048241517936	-0.225017	0.11772846387681947	-1.91132	0.055963225575246744	0.7378658896309185	NUCKS1	Autosomal_not_target	Autosomal	not_target	not_significant
ENSGALG00010027040	934.5474248919162	-0.276529	0.22518864075882802	-1.22799	0.2194515491072665	0.9373888611465826	CLIP1	Autosomal_not_target	Autosomal	not_target	not_significant
ENSGALG00010027041	3857.699818314527	-0.0281115	0.0969222	-0.290042	0.7717839321960993	0.9958031635069026	MAPK14	Autosomal_not_target	Autosomal	not_target	not_significant
ENSGALG00010027043	7187.590016522246	-0.124399	0.29247054777444575	-0.42534	0.6705890506111871	0.9958031635069026	IL17RD	Autosomal_target	Autosomal	target	not_significant
ENSGALG00010027045	269.7941251665372	-0.0485773	0.23763747912178743	-0.204418	0.8380270279930926	0.9958031635069026	MAPK13	Autosomal_not_target	Autosomal	not_target	not_significant
ENSGALG00010027046	86.45457320813445	0.7376391650140919	0.419048	1.7602742723401592	0.0783613	0.8093771950606243	HESX1	Autosomal_not_target	Autosomal	not_target	not_significant
ENSGALG00010027050	290.7021057290411	0.2732622300420433	0.3441784721530076	0.7939550324941943	0.42722161011504173	0.9958031635069026	GSTT1	Autosomal_not_target	Autosomal	not_target	not_significant
ENSGALG00010027052	846.559	-0.237685	0.15015866675215903	-1.58289	0.11344568846615334	0.8677934066888359	APPL1	Autosomal_not_target	Autosomal	not_target	not_significant
ENSGALG00010027059	8.238240537632377	0.8082530584735234	0.8353593692201386	0.967551	0.33326850026604293	0.9829962146560439	ASB14	Autosomal_not_target	Autosomal	not_target	not_significant
ENSGALG00010027063	197.8328376122524	0.26486388235725605	0.34371128571117376	0.7705998998817442	0.4409441205657197	0.9958031635069026	RAB7L1	Autosomal_target	Autosomal	target	not_significant
ENSGALG00010027073	139.0635604680236	0.8234188939845509	0.5090161678177841	1.6176674652882845	0.1057342811165141	0.8630795313623149	DNAH12	Autosomal_not_target	Autosomal	not_target	not_significant
ENSGALG00010027074	1699.6442644391786	-0.0441232	0.13062030202191335	-0.337797	0.7355159092202044	0.9958031635069026	BRPF3	Autosomal_target	Autosomal	target	not_significant
ENSGALG00010027075	1298.326171262677	0.1188493450150501	0.14552736661459464	0.8166803796416043	0.41411110669886536	0.9958031635069026	SLC41A1	Autosomal_target	Autosomal	target	not_significant
ENSGALG00010027076	588.7426661072692	0.0566465	0.20075707844379118	0.28216441631028616	0.7778174418340864	0.9958031635069026	VDHAP	Autosomal_not_target	Autosomal	not_target	not_significant
ENSGALG00010027077	13354.537739439202	-0.027916	0.11579614462531275	-0.241079	0.8094938614618883	0.9958031635069026	ARF4	Autosomal_not_target	Autosomal	not_target	not_significant
ENSGALG00010027078	2000.7074908959073	0.0701761	0.16652904973245583	0.4214047904621472	0.6734595216824865	0.9958031635069026	PDE12	Autosomal_target	Autosomal	target	not_significant
ENSGALG00010027079	996.9963484667505	0.20058170890291047	0.16329349348776545	1.2283508951808835	0.2193152729659868	0.9372534667180259	PM20D1	Autosomal_not_target	Autosomal	not_target	not_significant
ENSGALG00010027080	2581.366987670577	0.0829861	0.10895541816437909	0.7616521120729962	0.44626766362594134	0.9958031635069026	NA	Autosomal_not_target	Autosomal	not_target	not_significant
ENSGALG00010027081	644.5261035734417	-0.164244	0.18306190823408064	-0.897203	0.3696106352025667	0.9958031635069026	PDE4B	Autosomal_not_target	Autosomal	not_target	not_significant
ENSGALG00010027082	235.65745641677242	-0.147171	0.33078647401413486	-0.444911	0.6563840146822808	0.9958031635069026	SLC26A9	Autosomal_not_target	Autosomal	not_target	not_significant
ENSGALG00010027083	2257.716266836545	-0.124102	0.11744409755068272	-1.05669	0.2906516140745579	0.9677774416710291	DENND6A	Autosomal_not_target	Autosomal	not_target	not_significant
ENSGALG00010027084	2007.9701822013499	-0.118467	0.13146604698937636	-0.901124	0.36752244821344376	0.9956063538175856	OSBPL9	Autosomal_not_target	Autosomal	not_target	not_significant
ENSGALG00010027085	1497.2429927684207	-0.0582873	0.21517940036235578	-0.270878	0.7864850080701566	0.9958031635069026	NA	Autosomal_not_target	Autosomal	not_target	not_significant
ENSGALG00010027086	12.43056078269447	-1.16718	0.6205192280369959	-1.88097	0.0599754	0.7460885444299438	CACNA1S	Autosomal_target	Autosomal	target	not_significant
ENSGALG00010027087	90.34820360817656	0.3059891581218232	0.41999005113054483	0.7285628726160304	0.4662690962936552	0.9958031635069026	RAB7B	Autosomal_not_target	Autosomal	not_target	not_significant
ENSGALG00010027088	43.89683164732841	-0.463835	0.604047	-0.767879	0.4425588201486135	0.9958031635069026	AGBL4	Autosomal_target	Autosomal	target	not_significant
ENSGALG00010027089	1.6367345967376514	1.3807561670832773	1.7837557390792922	0.7740724454773005	0.43888795105953393	NA	CTSE	Autosomal_target	Autosomal	target	not_significant
ENSGALG00010027090	0.3754947460182802	-0.357549	3.9200734373896964	-0.0912098	0.9273259202085996	NA	NA	Autosomal_not_target	Autosomal	not_target	not_significant
ENSGALG00010027091	7.752842407241547	0.3219254520848805	0.8402818001961937	0.3831160594097308	0.7016337127338447	0.9958031635069026	AVPR1B	Autosomal_not_target	Autosomal	not_target	not_significant
ENSGALG00010027092	1673.3592501150542	-0.0722748	0.12845543603856266	-0.562645	0.573677	0.9958031635069026	NA	Autosomal_not_target	Autosomal	not_target	not_significant
ENSGALG00010027093	2066.978286382486	-0.0979911	0.17849359448432714	-0.548989	0.5830128506444279	0.9958031635069026	SLMAP	Autosomal_not_target	Autosomal	not_target	not_significant
ENSGALG00010027094	0	NA	NA	NA	NA	NA	NA	Autosomal_not_target	Autosomal	not_target	not_significant
ENSGALG00010027095	168.07578021636007	-0.0215797	0.1950028587702479	-0.110663	0.9118832685771945	0.9958031635069026	SCN5A	Autosomal_not_target	Autosomal	not_target	not_significant
ENSGALG00010027096	1100.6205305877863	0.16733314409392655	0.16275609435543875	1.0281221404127092	0.3038923771063299	0.9710383694483071	YIPF1	Autosomal_not_target	Autosomal	not_target	not_significant
ENSGALG00010027097	1167.891523847341	-0.158287	0.22384756034922657	-0.707118	0.47949303610262967	0.9958031635069026	NA	Autosomal_not_target	Autosomal	not_target	not_significant
ENSGALG00010027098	1035.247967356684	-0.116988	0.13002843835698896	-0.899709	0.368275	0.9958031635069026	EXOG	Autosomal_target	Autosomal	target	not_significant
ENSGALG00010027099	5225.148485300274	0.0370227	0.0928158	0.39888349421566843	0.6899790517515073	0.9958031635069026	GNA11	Autosomal_target	Autosomal	target	not_significant
ENSGALG00010027100	774.8140295191246	0.11386601533323502	0.13929290594922789	0.8174573899315379	0.4136670903199558	0.9958031635069026	NA	Autosomal_not_target	Autosomal	not_target	not_significant
ENSGALG00010027101	1704.2992379491452	-0.101209	0.13909971161569262	-0.727603	0.4668567784221636	0.9958031635069026	RNF220	Autosomal_target	Autosomal	target	not_significant
ENSGALG00010027102	1122.107617330705	-0.287387	0.12547374163014072	-2.29041	0.0219973	0.5351908729909615	NA	Autosomal_not_target	Autosomal	not_target	not_significant
ENSGALG00010027103	3393.064881211393	-0.155937	0.1593307961760682	-0.978698	0.32772931046342096	0.9793888982987659	ACVR2B	Autosomal_not_target	Autosomal	not_target	not_significant
ENSGALG00010027104	4.296222388338892	2.282659630349421	1.349115365512082	1.6919677061738858	0.0906521	NA	NA	Autosomal_not_target	Autosomal	not_target	not_significant
ENSGALG00010027105	6129.839795266203	-0.0590295	0.1406018883650524	-0.419834	0.674607	0.9958031635069026	CHERP	Autosomal_not_target	Autosomal	not_target	not_significant
ENSGALG00010027106	57.37734889025266	0.3347236437558571	0.3627641907151666	0.9227031011411868	0.35616194931527395	0.9898641296881294	CYP2J23	Autosomal_not_target	Autosomal	not_target	not_significant
ENSGALG00010027107	2414.5749120374016	0.1966080730716912	0.18843496083354952	1.0433736510570417	0.29677527199222825	0.9701610744992023	NA	Autosomal_target	Autosomal	target	not_significant
ENSGALG00010027108	49.36314381420365	0.7759919980251828	0.404556	1.918133229637287	0.0550941	0.7364170378393446	NA	Autosomal_not_target	Autosomal	not_target	not_significant
ENSGALG00010027109	313.66160505857033	0.46717298959090736	0.24517728431150157	1.9054497275422824	0.0567216	0.7388809955904577	C19orf44	Autosomal_not_target	Autosomal	not_target	not_significant
ENSGALG00010027110	42.49770040806484	-0.225265	0.403224	-0.55866	0.5763939092324712	0.9958031635069026	IKBKE	Autosomal_target	Autosomal	target	not_significant
ENSGALG00010027111	75.35082690890272	0.5764461943564461	0.3031198575213395	1.9017104292346287	0.057209021661436876	0.7398072816473065	CALR3	Autosomal_not_target	Autosomal	not_target	not_significant
ENSGALG00010027112	876.3628405336366	0.2586363994088451	0.17823799276622665	1.4510733396109738	0.1467594393725505	0.9018123818043081	XYLB	Autosomal_target	Autosomal	target	not_significant
ENSGALG00010027113	908.8394184018914	0.2001556329728078	0.1962286563310086	1.0200122485432248	0.30772265173982877	0.9744235251045298	PIAS4	Autosomal_not_target	Autosomal	not_target	not_significant
ENSGALG00010027114	13974.368618091768	-0.140812	0.1342682564529758	-1.04874	0.2942995050362652	0.9692206846594266	FLNB	Autosomal_target	Autosomal	target	not_significant
ENSGALG00010027115	24.574068195803573	-0.639084	0.9040137523082002	-0.70694	0.4796036552845969	0.9958031635069026	C9ORF152	Autosomal_not_target	Autosomal	not_target	not_significant
ENSGALG00010027116	1070.6266771780977	0.19606363104440722	0.14944303009266546	1.3119623640047555	0.18953283353980546	0.9215205942377133	CCDC94	Autosomal_not_target	Autosomal	not_target	not_significant
ENSGALG00010027117	113.87381701996198	0.3248983164261045	0.3148682529139705	1.0318547945666483	0.3021401456191963	0.9705808725262006	RASSF5	Autosomal_target	Autosomal	target	not_significant
ENSGALG00010027118	340.18421891810283	0.2363440136422579	0.2546073091672877	0.9282687697192934	0.3532681697053697	0.9886648377972654	ABHD6	Autosomal_not_target	Autosomal	not_target	not_significant
ENSGALG00010027119	718.0304060757951	-0.168142	0.1920555646052911	-0.875484	0.3813104757997129	0.9958031635069026	NUB1	Autosomal_target	Autosomal	target	not_significant
ENSGALG00010027120	1.7509842368979658	-0.562584	1.6802027691908583	-0.334831	0.7377524522486336	NA	NA	Autosomal_target	Autosomal	target	not_significant
ENSGALG00010027121	86.90752260352193	-0.189104	0.4277732050498846	-0.442066	0.6584414668103931	0.9958031635069026	ELF3	Autosomal_target	Autosomal	target	not_significant
ENSGALG00010027122	21.995663557731675	-0.199961	0.8973643486081334	-0.222832	0.8236664524871804	0.9958031635069026	DNASE1L3	Autosomal_not_target	Autosomal	not_target	not_significant
ENSGALG00010027123	429.9001541732427	0.00454393	0.1679836197216057	0.0270498	0.9784199824462231	0.998802	WDR86	Autosomal_target	Autosomal	target	not_significant
ENSGALG00010027124	1162.5471321157945	-0.0342247	0.23867347149015652	-0.143395	0.8859778420601614	0.9958031635069026	IP6K2	Autosomal_not_target	Autosomal	not_target	not_significant
ENSGALG00010027125	10.474191831267179	-1.17045	0.732332	-1.59825	0.10998674674264869	0.865526	CRYGN	Autosomal_not_target	Autosomal	not_target	not_significant
ENSGALG00010027126	10.769817877722799	0.3165069974953647	0.933807	0.33894275956968806	0.7346528515169772	0.9958031635069026	NA	Autosomal_not_target	Autosomal	not_target	not_significant
ENSGALG00010027127	0.297393	-1.31933	4.080455871800494	-0.32333	0.746446	NA	S1PR4	Autosomal_not_target	Autosomal	not_target	not_significant
ENSGALG00010027128	2599.539629132572	-0.0954777	0.14246639010330445	-0.670177	0.502745	0.9958031635069026	EIF2D	Autosomal_not_target	Autosomal	not_target	not_significant
ENSGALG00010027129	3319.41	0.0312636	0.13162799454970955	0.23751516097843842	0.8122571589110583	0.9958031635069026	NCLN	Autosomal_not_target	Autosomal	not_target	not_significant
ENSGALG00010027130	676.2483634418628	0.15143812174920823	0.2232029347225266	0.6784772876641054	0.4974691197256013	0.9958031635069026	NCKIPSD	Autosomal_not_target	Autosomal	not_target	not_significant
ENSGALG00010027131	13968.837506069054	0.0206167	0.12190784875698063	0.16911704343795572	0.865705	0.9958031635069026	UBA52	Autosomal_not_target	Autosomal	not_target	not_significant
ENSGALG00010027132	1.0829791136897162	-2.97175	2.9119921539985048	-1.02052	0.3074814509618831	NA	NA	Autosomal_not_target	Autosomal	not_target	not_significant
ENSGALG00010027133	153.43291523059213	-0.141707	0.2706571135176412	-0.523568	0.6005792429553358	0.9958031635069026	CELF5	Autosomal_not_target	Autosomal	not_target	not_significant
ENSGALG00010027134	3315.4141816797223	-0.0498556	0.0996635	-0.500239	0.616907	0.9958031635069026	DYRK3	Autosomal_not_target	Autosomal	not_target	not_significant
ENSGALG00010027135	3586.77	-0.00134692	0.12305264881110752	-0.0109459	0.9912666137783515	0.998802	PRKAG2	Autosomal_not_target	Autosomal	not_target	not_significant
ENSGALG00010027136	4743.878283793842	-0.0264295	0.13429984437637804	-0.196795	0.8439879043251353	0.9958031635069026	MAPKAPK2	Autosomal_target	Autosomal	target	not_significant
ENSGALG00010027137	1391.0668542620865	-0.140357	0.15136159423830017	-0.927298	0.353772	0.9890115461464425	FKBP8	Autosomal_not_target	Autosomal	not_target	not_significant
ENSGALG00010027138	0	NA	NA	NA	NA	NA	IL10	Autosomal_not_target	Autosomal	not_target	not_significant
ENSGALG00010027139	408.9041409656142	0.35081691742806864	0.1555817939829842	2.2548712702621048	0.0241414	0.556603	HSD11B1L	Autosomal_not_target	Autosomal	not_target	not_significant
ENSGALG00010027140	0	NA	NA	NA	NA	NA	IL20	Autosomal_not_target	Autosomal	not_target	not_significant
ENSGALG00010027141	1.4777351906296996	-0.600154	2.075405550288636	-0.289174	0.772448	NA	PIGR	Autosomal_not_target	Autosomal	not_target	not_significant
ENSGALG00010027142	0	NA	NA	NA	NA	NA	NA	Autosomal_not_target	Autosomal	not_target	not_significant
ENSGALG00010027143	2831.1599201970885	0.0371992	0.15654724540669032	0.23762307384121167	0.8121734527001272	0.9958031635069026	GALNT11	Autosomal_not_target	Autosomal	not_target	not_significant
ENSGALG00010027144	9.89738	-0.133705	0.7543989820455685	-0.177234	0.8593246082593741	0.9958031635069026	NA	Autosomal_not_target	Autosomal	not_target	not_significant
ENSGALG00010027145	462.3788228123257	0.00747508	0.2593706332859532	0.028820067307536838	0.9770080961297042	0.998802	CELSR3	Autosomal_not_target	Autosomal	not_target	not_significant
ENSGALG00010027146	368.78089489007965	0.14153104461018357	0.15840290750456237	0.8934876691332647	0.3715960726491203	0.9958031635069026	KXD1	Autosomal_target	Autosomal	target	not_significant
ENSGALG00010027147	2120.3429657054207	-0.499136	0.3214820000795499	-1.55261	0.12051642017822979	0.8777845915304541	KMT2C	Autosomal_not_target	Autosomal	not_target	not_significant
ENSGALG00010027148	1428.7134294797734	0.0194819	0.2138475299678825	0.0911017	0.927412	0.9962531189914579	ELL	Autosomal_target	Autosomal	target	not_significant
ENSGALG00010027149	135.5941254497716	0.12986359625076427	0.23350919758737176	0.556139	0.5781157638084249	0.9958031635069026	C1orf116	Autosomal_not_target	Autosomal	not_target	not_significant
ENSGALG00010027150	2284.6416934817707	-0.0544897	0.12611611883649662	-0.43206	0.6656980428887921	0.9958031635069026	YOD1	Autosomal_target	Autosomal	target	not_significant
ENSGALG00010027151	1023.113951885472	0.1310395191985824	0.1343525513936517	0.9753407571296345	0.3293912597422225	0.9800547649934896	C19orf70	Autosomal_not_target	Autosomal	not_target	not_significant
ENSGALG00010027152	15.350430139353291	-0.640229	0.6284465828820334	-1.01875	0.3083222566209063	0.9744235251045298	C4BPS	Autosomal_not_target	Autosomal	not_target	not_significant
ENSGALG00010027153	1750.83	0.10433250372506683	0.10850561772371589	0.9615401111371494	0.3362806674632386	0.9840127496701159	NA	Autosomal_not_target	Autosomal	not_target	not_significant
ENSGALG00010027154	859.9325137262924	0.24257949123525085	0.22556077842052247	1.07545	0.2821730046853306	0.9657800748493918	NA	Autosomal_not_target	Autosomal	not_target	not_significant
ENSGALG00010027155	5.011651630393781	-2.00099	1.288887346654669	-1.5525	0.12054312523183296	NA	NA	Autosomal_not_target	Autosomal	not_target	not_significant
ENSGALG00010027156	2348.0977926788873	0.5216575573765637	0.169311	3.0810561144918505	0.00206268	0.15634417091441638	ISYNA1	Autosomal_target	Autosomal	target	not_significant
ENSGALG00010027157	234.53484649035673	-0.419715	0.3256817160565598	-1.28873	0.19749232488084523	0.9257625006165703	NA	Autosomal_not_target	Autosomal	not_target	not_significant
ENSGALG00010027158	316.41090037080147	0.0463705	0.2253250200590015	0.20579388782230154	0.8369519158257441	0.9958031635069026	XRCC2	Autosomal_not_target	Autosomal	not_target	not_significant
ENSGALG00010027159	1175.746005309972	-0.0941058	0.17914904910529422	-0.525293	0.5993794246503672	0.9958031635069026	TMUB1	Autosomal_not_target	Autosomal	not_target	not_significant
ENSGALG00010027160	3364.515167800952	0.26116906325695866	0.0989422	2.6396133971992595	0.00830007	0.34750267258071277	FASTK	Autosomal_target	Autosomal	target	not_significant
ENSGALG00010027161	827.6939344634601	-0.0666942	0.26004918247408326	-0.256467	0.7975898727501403	0.9958031635069026	C4BPG	Autosomal_target	Autosomal	target	not_significant
ENSGALG00010027162	381.88908788239576	0.0852768	0.22629799896223726	0.37683394260008424	0.7062970145197333	0.9958031635069026	SLC4A2	Autosomal_not_target	Autosomal	not_target	not_significant
ENSGALG00010027163	2757.7351024549225	-0.2313	0.12463746477448885	-1.85578	0.0634845	0.7569305586412036	SAFB	Autosomal_not_target	Autosomal	not_target	not_significant
ENSGALG00010027164	1.242310118753912	-0.265258	2.2521278233746473	-0.117781	0.9062412449722164	NA	CR1	Autosomal_not_target	Autosomal	not_target	not_significant
ENSGALG00010027165	520.438	-0.142806	0.19692979114744974	-0.72516	0.4683536882457288	0.9958031635069026	NA	Autosomal_not_target	Autosomal	not_target	not_significant
ENSGALG00010027166	558.8440804777106	0.16285718005116595	0.14042427140320002	1.1597509349616233	0.2461502257830629	0.9559803954609664	CDK5	Autosomal_not_target	Autosomal	not_target	not_significant
ENSGALG00010027167	7.548515257714711	-0.262474	1.046409400049629	-0.250833	0.8019435185602735	0.9958031635069026	NA	Autosomal_not_target	Autosomal	not_target	not_significant
ENSGALG00010027168	1837.5408895705712	-0.0483703	0.1796967019878359	-0.269178	0.7877930303120189	0.9958031635069026	SSBP4	Autosomal_not_target	Autosomal	not_target	not_significant
ENSGALG00010027169	1056.0947214371852	0.16537538159346676	0.1537559961329496	1.0755702915837515	0.2821194798871455	0.9657800748493918	ABCB8	Autosomal_not_target	Autosomal	not_target	not_significant
ENSGALG00010027170	109.22972944650058	-0.0536571	0.2580138697934689	-0.207962	0.8352584831609056	0.9958031635069026	NA	Autosomal_target	Autosomal	target	not_significant
ENSGALG00010027171	101.912	-0.747001	0.32053028950152485	-2.33052	0.019778930143381182	0.5155823866708037	ATG9B	Autosomal_not_target	Autosomal	not_target	not_significant
ENSGALG00010027172	46.69328261048815	-0.517034	0.6690311673152697	-0.77281	0.4396348877235613	0.9958031635069026	NA	Autosomal_target	Autosomal	target	not_significant
ENSGALG00010027173	2962.166182253359	-0.0230494	0.15520937785924552	-0.148505	0.881944	0.9958031635069026	TLE5	Autosomal_not_target	Autosomal	not_target	not_significant
ENSGALG00010027174	4243.106599924581	0.10561382765002195	0.12202914774046006	0.8654803348676061	0.3867752048475804	0.9958031635069026	SHISA5	Autosomal_target	Autosomal	target	not_significant
ENSGALG00010027175	227.78708710978833	0.31717522922746144	0.31180080643330044	1.017236718710382	0.3090408322704117	0.9744235251045298	NOS3	Autosomal_not_target	Autosomal	not_target	not_significant
ENSGALG00010027176	1965.457420630907	-0.408351	0.17118374538816775	-2.38545	0.0170581	0.48123389240255393	NA	Autosomal_target	Autosomal	target	not_significant
ENSGALG00010027177	0	NA	NA	NA	NA	NA	NA	Autosomal_not_target	Autosomal	not_target	not_significant
ENSGALG00010027178	1029.8212286775597	-0.131592	0.2030835678779805	-0.647972	0.5170032409568374	0.9958031635069026	C4BPM	Autosomal_not_target	Autosomal	not_target	not_significant
ENSGALG00010027179	0	NA	NA	NA	NA	NA	NA	Autosomal_not_target	Autosomal	not_target	not_significant
ENSGALG00010027180	0	NA	NA	NA	NA	NA	NA	Autosomal_not_target	Autosomal	not_target	not_significant
ENSGALG00010027181	0	NA	NA	NA	NA	NA	NA	Autosomal_not_target	Autosomal	not_target	not_significant
ENSGALG00010027182	0	NA	NA	NA	NA	NA	NA	Autosomal_not_target	Autosomal	not_target	not_significant
ENSGALG00010027183	965.789	-0.015996	0.14419744809353385	-0.110931	0.9116708689956098	0.9958031635069026	CD34	Autosomal_target	Autosomal	target	not_significant
ENSGALG00010027184	14.499381459621764	0.62689	0.6949434281464926	0.9020733064737105	0.3670179277151405	0.9956063538175856	MPND	Autosomal_not_target	Autosomal	not_target	not_significant
ENSGALG00010027185	1888.6010967729164	0.1542936870518287	0.13185431815761278	1.1701830414639351	0.2419273158865813	0.9515039628487227	ATRIP	Autosomal_not_target	Autosomal	not_target	not_significant
ENSGALG00010027186	1373.9040011466193	-0.199749	0.1872355953160554	-1.06683	0.28604870149484923	0.9669485333730758	PLXNA2	Autosomal_target	Autosomal	target	not_significant
ENSGALG00010027187	643.4663912717125	0.10768365468794501	0.13002479871325384	0.8281778226430623	0.4075698015169556	0.9958031635069026	BTG1L	Autosomal_target	Autosomal	target	not_significant
ENSGALG00010027188	120.14624751752889	0.2805199248252238	0.36037966957604667	0.7784010822675694	0.43633260094941045	0.9958031635069026	KCNH2	Autosomal_not_target	Autosomal	not_target	not_significant
ENSGALG00010027189	5.771847212275167	2.4024374750747004	1.3440515058051896	1.7874593828422198	0.0738633	NA	NA	Autosomal_not_target	Autosomal	not_target	not_significant
ENSGALG00010027190	1435.936794728895	-0.0685162	0.13796147299322623	-0.496633	0.6194481027185905	0.9958031635069026	IPPK	Autosomal_target	Autosomal	target	not_significant
ENSGALG00010027191	1.8776001950545216	0.30673303170221183	2.081210594761208	0.14738202490142788	0.8828304926349495	NA	AOC1	Autosomal_not_target	Autosomal	not_target	not_significant
ENSGALG00010027192	4992.084984834022	-0.0837081	0.10808798273391904	-0.774444	0.43866805090358546	0.9958031635069026	SH3GL1	Autosomal_not_target	Autosomal	not_target	not_significant
ENSGALG00010027193	238.15018152630083	-0.139903	0.2782514544365885	-0.502793	0.6151099374914644	0.9958031635069026	CAMK1G	Autosomal_target	Autosomal	target	not_significant
ENSGALG00010027194	88.07325230076724	0.574581	0.47673287600237424	1.2052478392999424	0.22810763930083097	0.9465814523013775	NA	Autosomal_not_target	Autosomal	not_target	not_significant
ENSGALG00010027195	452.97602983666883	-0.0483292	0.18279984348842238	-0.264383	0.7914848807473245	0.9958031635069026	CENPP	Autosomal_not_target	Autosomal	not_target	not_significant
ENSGALG00010027196	6.2212271832948165	0.8380525547067772	1.342110111319855	0.6244290596116747	0.5323458456438699	0.9958031635069026	NA	Autosomal_not_target	Autosomal	not_target	not_significant
ENSGALG00010027197	1.3768949810412645	3.471312826020095	2.176896066242799	1.5946157833852799	0.11079818091300135	NA	NA	Autosomal_not_target	Autosomal	not_target	not_significant
ENSGALG00010027198	21.75715695498042	-1.33715	0.5434888423107981	-2.46031	0.0138816	0.44290148936566065	ECM2	Autosomal_target	Autosomal	target	not_significant
ENSGALG00010027199	69.3669	-0.0446567	0.46028687059921086	-0.0970193	0.9227110530893206	0.9961269531753408	LAMB3	Autosomal_not_target	Autosomal	not_target	not_significant
ENSGALG00010027200	26.8425	-0.983195	0.5923558614507985	-1.65981	0.0969536	0.8559377216489004	G0S2	Autosomal_not_target	Autosomal	not_target	not_significant
ENSGALG00010027201	0.16364515265857926	0.6042223530710844	4.08046	0.14807716883916328	0.8822818674201446	NA	BGN	Autosomal_not_target	Autosomal	not_target	not_significant
ENSGALG00010027202	3008.648534360388	-0.0115078	0.13037774126219914	-0.0882651	0.9296659914274154	0.9965939102475583	CHAF1A	Autosomal_not_target	Autosomal	not_target	not_significant
ENSGALG00010027203	23.17844728651053	-0.422366	0.6683298554098334	-0.631972	0.527405	0.9958031635069026	NA	Autosomal_not_target	Autosomal	not_target	not_significant
ENSGALG00010027204	0.0999143	0.60423	4.08046	0.1480791311399834	0.8822803188024073	NA	OMD	Autosomal_not_target	Autosomal	not_target	not_significant
ENSGALG00010027205	1.9596430998414383	-1.4813	1.583970518653927	-0.935179	0.34969621653474753	NA	OGN	Autosomal_not_target	Autosomal	not_target	not_significant
ENSGALG00010027206	154.24855272879637	0.8340116317650351	1.2498033983188015	0.6673142614965865	0.504571	0.9958031635069026	HSD11B1b	Autosomal_not_target	Autosomal	not_target	not_significant
ENSGALG00010027207	1828.644134485128	-0.141841	0.20876222517635432	-0.67944	0.4968593325006935	0.9958031635069026	NOL8	Autosomal_not_target	Autosomal	not_target	not_significant
ENSGALG00010027208	288.2431820622123	0.030745278701605663	0.303732	0.10122518259748205	0.919372	0.9958031635069026	UBXN6	Autosomal_not_target	Autosomal	not_target	not_significant
ENSGALG00010027209	8.443065716592915	-0.191399	0.920967	-0.207824	0.8353660498359615	0.9958031635069026	TRAF3IP3	Autosomal_not_target	Autosomal	not_target	not_significant
ENSGALG00010027210	124.06805384163954	0.18208465954814904	0.24924660555361774	0.7305401778439832	0.46506006339962225	0.9958031635069026	NA	Autosomal_not_target	Autosomal	not_target	not_significant
ENSGALG00010027211	6303.72	-0.292143	0.12737406362475764	-2.29358	0.021814645548633507	0.5351908729909615	HDGFRP2	Autosomal_not_target	Autosomal	not_target	not_significant
ENSGALG00010027212	631.1089887360401	0.3091555450379211	0.1900713454680621	1.6265236839177784	0.10383829926121979	0.8601218035677215	IRF6	Autosomal_not_target	Autosomal	not_target	not_significant
ENSGALG00010027213	331.88960781390955	0.5644280108245767	0.24426461120327905	2.3107236371414235	0.0208481	0.5257767481611101	KCNC4	Autosomal_target	Autosomal	target	not_significant
ENSGALG00010027214	2975.299627053289	0.26858690231608723	0.12858397207860098	2.0888054550990622	0.036725239163120926	0.6606084503663971	PLIN4	Autosomal_not_target	Autosomal	not_target	not_significant
ENSGALG00010027215	554.2963368668267	-0.017264	0.1324587434746778	-0.130335	0.8963017394229713	0.9958031635069026	NA	Autosomal_not_target	Autosomal	not_target	not_significant
ENSGALG00010027216	0.6690963643313133	1.078352021527716	2.953925689988627	0.36505726098068086	0.7150686632595764	NA	NA	Autosomal_not_target	Autosomal	not_target	not_significant
ENSGALG00010027217	504.39944487646136	0.2170658881076172	0.16452088690828306	1.3193819470996826	0.1870414540163266	0.9203673875796426	SEMA6B	Autosomal_target	Autosomal	target	not_significant
ENSGALG00010027218	12955.059649470672	0.026142380614494486	0.16962176231017537	0.15412161893878779	0.8775138424894011	0.9958031635069026	IARS1	Autosomal_not_target	Autosomal	not_target	not_significant
ENSGALG00010027219	1686.906927222884	0.0688817	0.24508431212834583	0.2810531958493527	0.7786695990578953	0.9958031635069026	NA	Autosomal_target	Autosomal	target	not_significant
ENSGALG00010027220	31.124024731111298	0.12742670318558302	0.4574679069417266	0.2785478527607729	0.7805918366619903	0.9958031635069026	ANKRD24	Autosomal_not_target	Autosomal	not_target	not_significant
ENSGALG00010027221	63.178295147277225	0.0744682	0.3615132171397086	0.2059901931767851	0.8367985717499941	0.9958031635069026	NA	Autosomal_target	Autosomal	target	not_significant
ENSGALG00010027222	5.125566307526632	-0.955688	1.1195694094018454	-0.853621	0.3933151246806713	NA	GUCA1B	Autosomal_target	Autosomal	target	not_significant
ENSGALG00010027223	1068.4349758912335	0.22525797140754442	0.14953399906015988	1.5063997005585306	0.13196459753050244	0.8874587686088765	SIRT6	Autosomal_not_target	Autosomal	not_target	not_significant
ENSGALG00010027224	927.3621509068267	0.1267914187376559	0.2464417519769335	0.5144883840524042	0.6069105796140838	0.9958031635069026	RARRES2	Autosomal_not_target	Autosomal	not_target	not_significant
ENSGALG00010027225	101.89977010000116	0.6998338268905048	0.5995360155918866	1.167292387263174	0.24309231193585307	0.9527968519892311	CREB3L3	Autosomal_target	Autosomal	target	not_significant
ENSGALG00010027226	0	NA	NA	NA	NA	NA	OPN1MSW	Autosomal_target	Autosomal	target	not_significant
ENSGALG00010027227	627.8073238906505	0.0719032	0.1638233585692426	0.438907	0.6607290306816185	0.9958031635069026	NA	Autosomal_not_target	Autosomal	not_target	not_significant
ENSGALG00010027228	7.364524011081312	0.7625791318175136	0.9521261752604299	0.800922	0.42317660154301145	0.9958031635069026	SSPO	Autosomal_not_target	Autosomal	not_target	not_significant
ENSGALG00010027229	983.1809224017197	0.0602432	0.1580538064475214	0.3811565685591269	0.7030870741606801	0.9958031635069026	MDM4	Autosomal_not_target	Autosomal	not_target	not_significant
ENSGALG00010027230	4072.2427898379424	0.0423975	0.11002326637866999	0.385351	0.6999777292562808	0.9958031635069026	MAP2K2	Autosomal_not_target	Autosomal	not_target	not_significant
ENSGALG00010027231	118.02923064373513	-0.0380179	0.2913314884636321	-0.130497	0.8961731991282949	0.9958031635069026	ATP2B2	Autosomal_not_target	Autosomal	not_target	not_significant
ENSGALG00010027232	406.9648370057291	-0.127982	0.21290217987473536	-0.601129	0.5477537364762776	0.9958031635069026	ARRDC2	Autosomal_not_target	Autosomal	not_target	not_significant
ENSGALG00010027233	253.36030433779064	1.1049952662222082	0.2266533306604737	4.875265953525692	1.0866195957459827e-6	0.00107071	NA	Autosomal_not_target	Autosomal	not_target	significant
ENSGALG00010027234	41.115336278742475	0.2197502876114687	0.4005767362369453	0.548585	0.5832904555962737	0.9958031635069026	SLC6A11	Autosomal_not_target	Autosomal	not_target	not_significant
ENSGALG00010027235	30.863031479951655	0.22601126566152677	0.4245355620033442	0.5323729880130664	0.5944676898231058	0.9958031635069026	NA	Autosomal_not_target	Autosomal	not_target	not_significant
ENSGALG00010027236	1127.2348304962827	-0.00281106	0.15944617412233808	-0.0176302	0.9859339013750668	0.998802	PEX11G	Autosomal_not_target	Autosomal	not_target	not_significant
ENSGALG00010027237	157.96492922835287	0.18816518652236555	0.2956423035602604	0.6364623203661789	0.5244751325046613	0.9958031635069026	CTC-575C13.4	Autosomal_target	Autosomal	target	not_significant
ENSGALG00010027238	1.626730771015889	1.5273293741272893	2.1633192738278977	0.7060120032235222	0.4801806729276704	NA	NA	Autosomal_not_target	Autosomal	not_target	not_significant
ENSGALG00010027239	3084.895511383134	-0.0444361	0.1624947396608979	-0.273462	0.7844984370092021	0.9958031635069026	NA	Autosomal_not_target	Autosomal	not_target	not_significant
ENSGALG00010027240	36.939764065537425	-0.257434	0.40684615647071065	-0.632756	0.5268927872602516	0.9958031635069026	SLC6A1	Autosomal_not_target	Autosomal	not_target	not_significant
ENSGALG00010027241	270.3961879516605	0.17349157948469884	0.38529485903689775	0.450283	0.652507	0.9958031635069026	LRRN2	Autosomal_target	Autosomal	target	not_significant
ENSGALG00010027242	215.20622655084173	0.3195847864158482	0.33876290095195866	0.9433877957644772	0.34548258327703274	0.9854694778582551	NA	Autosomal_not_target	Autosomal	not_target	not_significant
ENSGALG00010027243	33.406591532291685	-0.783544	0.564042	-1.38916	0.16478413125528293	0.9070668032066259	HRH1	Autosomal_not_target	Autosomal	not_target	not_significant
ENSGALG00010027244	1563.1510751851051	-0.0302297	0.0989931	-0.305372	0.7600826180824682	0.9958031635069026	NA	Autosomal_target	Autosomal	target	not_significant
ENSGALG00010027245	2156.867352653459	-0.0181844	0.1486434106102675	-0.122336	0.9026328830810636	0.9958031635069026	LRIG2	Autosomal_not_target	Autosomal	not_target	not_significant
ENSGALG00010027246	1670.3304658670734	0.0876263	0.19250763292775627	0.45518331400480966	0.6489773637713274	0.9958031635069026	ZNF767	Autosomal_not_target	Autosomal	not_target	not_significant
ENSGALG00010027247	323.17818429841554	0.00696307	0.2048085422977951	0.033997952710818215	0.9728787832589141	0.998802	ATG7	Autosomal_not_target	Autosomal	not_target	not_significant
ENSGALG00010027248	72.0699	0.22811875287260644	0.3682130294161607	0.6195292796518146	0.5355677393308611	0.9958031635069026	NA	Autosomal_not_target	Autosomal	not_target	not_significant
ENSGALG00010027249	16.98939525650964	0.1125796864683695	0.6056074485240897	0.1858954785690542	0.8525267279818262	0.9958031635069026	C2CD4C	Autosomal_target	Autosomal	target	not_significant
ENSGALG00010027250	237.78920291025506	0.1349087129678617	0.22349491857745216	0.6036321265224162	0.5460882486705552	0.9958031635069026	NA	Autosomal_target	Autosomal	target	not_significant
ENSGALG00010027251	321.37442415356503	-0.0101552	0.36061589357601576	-0.0281608	0.9775339156946256	0.998802	NA	Autosomal_not_target	Autosomal	not_target	not_significant
ENSGALG00010027252	2034.9655234897493	0.1993258416255512	0.21277602004381108	0.9367871510356738	0.3488680559630078	0.9855100063288981	MAGI3	Autosomal_target	Autosomal	target	not_significant
ENSGALG00010027253	2907.3642452720032	-0.110151	0.14330911269300353	-0.768624	0.44211659529744535	0.9958031635069026	VGLL4	Autosomal_not_target	Autosomal	not_target	not_significant
ENSGALG00010027254	1827.4451168097198	0.0379819	0.1649794055793737	0.2302218075284872	0.8179194169832782	0.9958031635069026	INSR	Autosomal_not_target	Autosomal	not_target	not_significant
ENSGALG00010027255	271.89731053217673	0.235715	0.23928012761024295	0.985099	0.3245752570497087	0.979293	NA	Autosomal_target	Autosomal	target	not_significant
ENSGALG00010027256	1698.7883445625403	-0.0253662	0.16161690609883894	-0.156953	0.8752821559526185	0.9958031635069026	PHTF1	Autosomal_not_target	Autosomal	not_target	not_significant
ENSGALG00010027257	80.4702	0.2701260692091453	0.365095	0.739878	0.4593737713763029	0.9958031635069026	TAFA3	Autosomal_target	Autosomal	target	not_significant
ENSGALG00010027258	161.68455910674328	0.5828552098656985	0.2771456702207923	2.103064462098066	0.0354601	0.6527323935753213	NA	Autosomal_not_target	Autosomal	not_target	not_significant
ENSGALG00010027259	679.5333684091178	-0.0235964	0.22904913622678794	-0.103019	0.9179479863745532	0.9958031635069026	NA	Autosomal_target	Autosomal	target	not_significant
ENSGALG00010027260	2327.3416439114576	-0.0872038	0.114787	-0.759704	0.4474315425047864	0.9958031635069026	LEMD2	Autosomal_target	Autosomal	target	not_significant
ENSGALG00010027261	844.4909038347074	0.18824131987783677	0.16805461451751483	1.120119911126975	0.26266266679369427	0.9609631685590826	NA	Autosomal_not_target	Autosomal	not_target	not_significant
ENSGALG00010027262	1389.1090972554273	0.10319813531968275	0.1483670498045133	0.69556	0.4867046341126324	0.9958031635069026	USE1	Autosomal_target	Autosomal	target	not_significant
ENSGALG00010027263	757.2753913999254	-0.19759	0.12246901057623161	-1.61339	0.1066607546240143	0.8640124672954858	TAMM41	Autosomal_target	Autosomal	target	not_significant
ENSGALG00010027264	1116.677529957545	0.27255175589016367	0.14262764009727288	1.910932240793452	0.0560133	0.7378658896309185	NA	Autosomal_target	Autosomal	target	not_significant
ENSGALG00010027265	6.916800921739482	-0.161797	0.9561264677029769	-0.169221	0.8656227743748122	0.9958031635069026	IP6K3	Autosomal_not_target	Autosomal	not_target	not_significant
ENSGALG00010027266	13.510296282328339	1.2797035237762666	1.2245396746366861	1.045048641773038	0.2960004889068622	0.9692206846594266	SLC26A6	Autosomal_not_target	Autosomal	not_target	not_significant
ENSGALG00010027267	1546.4663184633866	-0.0571124	0.17490157442079812	-0.32654	0.744016	0.9958031635069026	MYO9B	Autosomal_not_target	Autosomal	not_target	not_significant
ENSGALG00010027268	8661.818172096804	0.0628595	0.12149698445944766	0.5173747386843931	0.6048945903244162	0.9958031635069026	UQCRC1	Autosomal_not_target	Autosomal	not_target	not_significant
ENSGALG00010027269	1829.1303152562052	0.0672167	0.17811763206453293	0.3773724389705125	0.7058968459089843	0.9958031635069026	CDC25A	Autosomal_not_target	Autosomal	not_target	not_significant
ENSGALG00010027270	393.58932244952973	-0.239301	0.24439790115574733	-0.979146	0.32750806100428875	0.9793888982987659	NA	Autosomal_not_target	Autosomal	not_target	not_significant
ENSGALG00010027271	59.09702279453331	-0.472016	0.44193454685687394	-1.06807	0.28549017432378715	0.9664630563918144	INKA2	Autosomal_not_target	Autosomal	not_target	not_significant
ENSGALG00010027272	2158.0490679555637	-0.112379	0.14285508323345683	-0.786666	0.4314776050324027	0.9958031635069026	DDX20	Autosomal_target	Autosomal	target	not_significant
ENSGALG00010027273	1467.4798085932134	-0.164899	0.2059879051743531	-0.800529	0.42340461848818894	0.9958031635069026	HAUS8	Autosomal_not_target	Autosomal	not_target	not_significant
ENSGALG00010027274	7637.818549470521	0.0539182	0.13945450270412602	0.38663624577997135	0.6990255205919294	0.9958031635069026	COPG1	Autosomal_not_target	Autosomal	not_target	not_significant
ENSGALG00010027275	2867.451098209355	-0.222074	0.13100764530393996	-1.69512	0.0900525	0.8416494496350617	CPAMD8	Autosomal_not_target	Autosomal	not_target	not_significant
ENSGALG00010027276	6244.259809556607	-0.127187	0.1368766389744854	-0.929213	0.3527789219080008	0.9879385358751261	NA	Autosomal_target	Autosomal	target	not_significant
ENSGALG00010027277	37.18089970499146	-0.786551	0.49399851528517963	-1.59221	0.11133673073765331	0.865526	KCND3	Autosomal_not_target	Autosomal	not_target	not_significant
ENSGALG00010027278	12310.377266007928	0.0794869	0.15924954911668118	0.4991344814877252	0.6176846473805652	0.9958031635069026	H1-10	Autosomal_target	Autosomal	target	not_significant
ENSGALG00010027279	63.07114011860512	0.1349038780773625	0.4774888265854832	0.2825278217336697	0.7775388164816317	0.9958031635069026	F2RL3	Autosomal_target	Autosomal	target	not_significant
ENSGALG00010027280	1435.508845811064	0.0751362	0.1420668512470075	0.5288793388021173	0.5968891555484549	0.9958031635069026	HMCES	Autosomal_target	Autosomal	target	not_significant
ENSGALG00010027281	535.1809858462415	-0.21667	0.18038688158751098	-1.20114	0.22969645926943727	0.9467187970373548	NA	Autosomal_not_target	Autosomal	not_target	not_significant
ENSGALG00010027282	2892.7572819706743	0.18576493620756418	0.11541496915732548	1.6095393653343408	0.10749845452918141	0.864319	NA	Autosomal_target	Autosomal	target	not_significant
ENSGALG00010027283	5834.234741859555	-0.0773023	0.11244435310146694	-0.687471	0.4917858088449767	0.9958031635069026	RAB7A	Autosomal_not_target	Autosomal	not_target	not_significant
ENSGALG00010027284	1502.1067111336158	0.08612	0.30553442068465736	0.28186691129980174	0.7780455621733388	0.9958031635069026	CTTNBP2NL	Autosomal_not_target	Autosomal	not_target	not_significant
ENSGALG00010027285	12553.608402671274	-0.16264	0.18382381296762515	-0.88476	0.3762859224468632	0.9958031635069026	PTPRS	Autosomal_not_target	Autosomal	not_target	not_significant
ENSGALG00010027286	17863.499805962765	-0.0701411	0.12408294779201665	-0.565276	0.5718862528315802	0.9958031635069026	RPN1	Autosomal_not_target	Autosomal	not_target	not_significant
ENSGALG00010027287	3073.9413070013625	0.12167137806672719	0.156921	0.7753664823720149	0.4381231349063062	0.9958031635069026	DHX30	Autosomal_not_target	Autosomal	not_target	not_significant
ENSGALG00010027288	10292.379641762773	-0.0211472	0.16531471893086994	-0.127921	0.8982116608277583	0.9958031635069026	DAG1	Autosomal_not_target	Autosomal	not_target	not_significant
ENSGALG00010027289	18901.29870108361	-0.261441	0.16088472758049727	-1.62502	0.10415811747175138	0.8601218035677215	SMARCC1	Autosomal_target	Autosomal	target	not_significant
ENSGALG00010027290	866.21	-0.212177	0.2317645872902615	-0.915484	0.35993745637961666	0.9932660953704365	CSPG5	Autosomal_not_target	Autosomal	not_target	not_significant
ENSGALG00010027291	305.1013031901105	0.381486	0.3023938908347328	1.2615526682649891	0.20710979684013842	0.9273206560664736	MST1	Autosomal_not_target	Autosomal	not_target	not_significant
ENSGALG00010027292	2242.7463425297983	0.246216	0.1210667117255611	2.033722407823544	0.0419796	0.6806476962290258	KDM4B	Autosomal_not_target	Autosomal	not_target	not_significant
ENSGALG00010027293	308.5264806309042	0.2364766927418332	0.23891307034800055	0.9898022422857882	0.3222707886380599	0.9782555102995972	ELP6	Autosomal_not_target	Autosomal	not_target	not_significant
ENSGALG00010027294	0	NA	NA	NA	NA	NA	NA	Autosomal_not_target	Autosomal	not_target	not_significant
ENSGALG00010027295	12.362425318838309	0.18026676579601567	0.925433	0.19479181070964438	0.8455559335963325	0.9958031635069026	NA	Autosomal_target	Autosomal	target	not_significant
ENSGALG00010027296	0	NA	NA	NA	NA	NA	EDCH5	Autosomal_not_target	Autosomal	not_target	not_significant
ENSGALG00010027297	0.22181619985059342	0.6042174963295416	4.080455871808306	0.14807597859446398	0.8822828067432414	NA	NA	Autosomal_not_target	Autosomal	not_target	not_significant
ENSGALG00010027298	4.141741830598908	1.611602466993991	1.3029172521375456	1.2369185106345175	0.2161173371923168	NA	NA	Autosomal_target	Autosomal	target	not_significant
ENSGALG00010027299	658.4183202734214	0.17881226261577024	0.30452983423058544	0.5871748594601613	0.5570862751918266	0.9958031635069026	PGPEP1	Autosomal_target	Autosomal	target	not_significant
ENSGALG00010027300	0	NA	NA	NA	NA	NA	NA	Autosomal_not_target	Autosomal	not_target	not_significant
ENSGALG00010027301	2596.658049719667	-0.0889047	0.13262380954927266	-0.670353	0.5026330084521575	0.9958031635069026	SCAP	Autosomal_not_target	Autosomal	not_target	not_significant
ENSGALG00010027302	0	NA	NA	NA	NA	NA	NA	Autosomal_not_target	Autosomal	not_target	not_significant
ENSGALG00010027303	1123.657108287868	0.15671328607702123	0.15073407216098691	1.0396673016943934	0.298494	0.9704911727753507	APEH	Autosomal_not_target	Autosomal	not_target	not_significant
ENSGALG00010027304	1606.4565097755012	0.081601	0.13517554202482826	0.6036669246336444	0.5460651083775789	0.9958031635069026	PTPN23	Autosomal_not_target	Autosomal	not_target	not_significant
ENSGALG00010027305	5698.968844466699	0.0276623	0.1190913513062136	0.2322782495395183	0.8163219048488608	0.9958031635069026	LSM4	Autosomal_not_target	Autosomal	not_target	not_significant
ENSGALG00010027306	63.336484607166476	-1.09219	0.49573683480156927	-2.20316	0.027583751095396646	0.5925809551005752	NA	Autosomal_not_target	Autosomal	not_target	not_significant
ENSGALG00010027307	2132.8363186293036	0.2710161736607527	0.1866092358890695	1.4523191865051053	0.1464128750235533	0.9018123818043081	JUND	Autosomal_not_target	Autosomal	not_target	not_significant
ENSGALG00010027308	0.7459648447740846	-0.329741	2.8516062565866394	-0.115633	0.9079431022904905	NA	NA	Autosomal_not_target	Autosomal	not_target	not_significant
ENSGALG00010027309	11.760788424026394	0.4312145894117598	0.7157486926656489	0.6024664715848739	0.5468636748358872	0.9958031635069026	NA	Autosomal_not_target	Autosomal	not_target	not_significant
ENSGALG00010027310	1376.2405259761092	0.42276247393657235	0.19451928241967745	2.173370519763988	0.029752441779071957	0.6035807857974965	NA	Autosomal_not_target	Autosomal	not_target	not_significant
ENSGALG00010027311	920.7366619104406	0.033532146782058604	0.29627141772180693	0.11318049861139368	0.9098874561672344	0.9958031635069026	NFASC	Autosomal_not_target	Autosomal	not_target	not_significant
ENSGALG00010027312	2.8268537870700015	-1.04909	1.2770028277644607	-0.821522	0.4113488943062664	NA	NA	Autosomal_not_target	Autosomal	not_target	not_significant
ENSGALG00010027313	141.43412108552795	-0.839638	0.43625875759115484	-1.92463	0.0542752	0.7346841111290517	BSN	Autosomal_not_target	Autosomal	not_target	not_significant
ENSGALG00010027314	40.02605816143948	0.5997943605559907	0.45068421596293534	1.3308528218022135	0.18323744338774997	0.9180714009116837	NA	Autosomal_target	Autosomal	target	not_significant
ENSGALG00010027315	736.0052413868632	0.3637614899757797	0.2121440925372085	1.7146906408057467	0.086402	0.8348929640161261	RAB3A	Autosomal_not_target	Autosomal	not_target	not_significant
ENSGALG00010027316	2242.818398396117	0.0186107	0.15567622486577445	0.119548	0.9048414818961842	0.9958031635069026	TRAIP	Autosomal_target	Autosomal	target	not_significant
ENSGALG00010027317	1078.3473478296105	0.3142539506886748	0.17985765490418262	1.7472370072660541	0.0805962	0.8145238531004612	MPV17L2	Autosomal_not_target	Autosomal	not_target	not_significant
ENSGALG00010027318	21.403827209548542	0.8429309601025228	0.584801	1.4413982496458058	0.14947220449654644	0.9037092630954251	NA	Autosomal_not_target	Autosomal	not_target	not_significant
ENSGALG00010027319	133.85775529243915	1.2442565676092263	0.44675151825374665	2.785119953196245	0.00535079	0.27753304253444816	MST1R	Autosomal_not_target	Autosomal	not_target	not_significant
ENSGALG00010027320	1053.1054382635516	0.0587809	0.13019464885808685	0.45148448847945694	0.6516404021675206	0.9958031635069026	MON1A	Autosomal_target	Autosomal	target	not_significant
ENSGALG00010027321	33.81479099599574	0.6355579232356778	0.7153153716256462	0.8885003013304338	0.374272	0.9958031635069026	IFI30	Autosomal_not_target	Autosomal	not_target	not_significant
ENSGALG00010027322	12384.121798376156	0.15377672127689979	0.19168891604784025	0.8022202036894057	0.42242559141995445	0.9958031635069026	CRABP2	Autosomal_not_target	Autosomal	not_target	not_significant
ENSGALG00010027323	761.623	0.0635378	0.17296168674321705	0.3673518834517021	0.7133565577720457	0.9958031635069026	ISG20L2	Autosomal_not_target	Autosomal	not_target	not_significant
ENSGALG00010027324	2062.428096310505	-0.0451228	0.1538022114852408	-0.293382	0.7692302010063821	0.9958031635069026	PIK3R2	Autosomal_not_target	Autosomal	not_target	not_significant
ENSGALG00010027325	194.92264632088452	0.11717817356936712	0.2014034803045656	0.5818080868918869	0.5606959562990322	0.9958031635069026	RRNAD1	Autosomal_target	Autosomal	target	not_significant
ENSGALG00010027326	1981.8898258476006	0.2006174840315463	0.17109922958155468	1.172521258699892	0.2409878421579053	0.9515039628487227	MRPL24	Autosomal_not_target	Autosomal	not_target	not_significant
ENSGALG00010027327	1343.3665255955295	-0.147827	0.13710334728833506	-1.07822	0.2809373370673458	0.9657800748493918	RBM6	Autosomal_not_target	Autosomal	not_target	not_significant
ENSGALG00010027328	3017.21	-0.124998	0.12342828863960997	-1.01272	0.31119368691708005	0.9744235251045298	RBM15	Autosomal_target	Autosomal	target	not_significant
ENSGALG00010027329	437.38461051389754	0.16495658941105626	0.23906216486076223	0.6900154589796025	0.490184	0.9958031635069026	MINDY4	Autosomal_not_target	Autosomal	not_target	not_significant
ENSGALG00010027330	163.17557617706856	0.21516808955903644	0.3274962955429632	0.6570092318213999	0.5111749804510595	0.9958031635069026	NA	Autosomal_not_target	Autosomal	not_target	not_significant
ENSGALG00010027331	135.48445116817885	-0.208904	0.322392	-0.647983	0.5169959662607421	0.9958031635069026	SLC16A4	Autosomal_not_target	Autosomal	not_target	not_significant
ENSGALG00010027332	9848.029542368213	-0.15109	0.11822361663832814	-1.278	0.20124878989356085	0.9261811728578081	HDGF	Autosomal_not_target	Autosomal	not_target	not_significant
ENSGALG00010027333	38.414552639888605	-0.0709261	0.4850826381355467	-0.146214	0.8837520852943506	0.9958031635069026	PROK1	Autosomal_not_target	Autosomal	not_target	not_significant
ENSGALG00010027334	4146.003172676083	-0.18731	0.146755	-1.27634	0.20183418107207382	0.9261811728578081	PRCC	Autosomal_not_target	Autosomal	not_target	not_significant
ENSGALG00010027335	439.36584058140016	0.2717916945917193	0.16007827668052713	1.697867444776045	0.0895328	0.8404670497381859	MAST3	Autosomal_not_target	Autosomal	not_target	not_significant
ENSGALG00010027336	2192.948949344469	-0.135533	0.16485030679804383	-0.822158	0.4109872087387415	0.9958031635069026	RAD54L2	Autosomal_not_target	Autosomal	not_target	not_significant
ENSGALG00010027337	1066.5866635817138	-0.707444	0.8056254031972279	-0.87813	0.37987294580916664	0.9958031635069026	AQP1	Autosomal_not_target	Autosomal	not_target	not_significant
ENSGALG00010027338	0	NA	NA	NA	NA	NA	NA	Autosomal_not_target	Autosomal	not_target	not_significant
ENSGALG00010027339	719.4477781761914	0.2013266522111556	0.11598022452470073	1.735870516169576	0.0825867	0.821402	LAMTOR5	Autosomal_not_target	Autosomal	not_target	not_significant
ENSGALG00010027340	11.594399344282577	0.12043777754505239	0.8688538246512796	0.138617	0.8897529299765174	0.9958031635069026	NA	Autosomal_not_target	Autosomal	not_target	not_significant
ENSGALG00010027341	7.043240732911735	1.0886873028843647	0.9248228746042699	1.1771846618199318	0.2391218092875029	0.9515039628487227	SH2D2A	Autosomal_target	Autosomal	target	not_significant
ENSGALG00010027342	0	NA	NA	NA	NA	NA	NA	Autosomal_not_target	Autosomal	not_target	not_significant
ENSGALG00010027343	1.373533616626455	3.670482182053761	2.317433879404791	1.5838562707974593	0.11322643055734898	NA	GHRHR	Autosomal_not_target	Autosomal	not_target	not_significant
ENSGALG00010027344	0	NA	NA	NA	NA	NA	NA	Autosomal_not_target	Autosomal	not_target	not_significant
ENSGALG00010027345	11.14098262421027	0.8071507579547481	0.9790803551263899	0.824397	0.40971410567855643	0.9958031635069026	GOLT1A	Autosomal_not_target	Autosomal	not_target	not_significant
ENSGALG00010027346	1884.1532903865234	0.172772	0.1917428198904123	0.9010615056579497	0.3675556185580907	0.9956063538175856	SIN3B	Autosomal_not_target	Autosomal	not_target	not_significant
ENSGALG00010027347	0	NA	NA	NA	NA	NA	NA	Autosomal_not_target	Autosomal	not_target	not_significant
ENSGALG00010027348	290.66024024626546	0.0561304	0.2295041462854962	0.24457266053426122	0.8067873349825392	0.9958031635069026	NA	Autosomal_target	Autosomal	target	not_significant
ENSGALG00010027349	0	NA	NA	NA	NA	NA	NA	Autosomal_not_target	Autosomal	not_target	not_significant
ENSGALG00010027350	32.65607457818367	0.0810371	0.5659713868374098	0.14318230108729363	0.8861462074772998	0.9958031635069026	INSRR	Autosomal_not_target	Autosomal	not_target	not_significant
ENSGALG00010027351	1241.2316342477075	0.0414523	0.12510178642450848	0.3313486228125742	0.7403811679273191	0.9958031635069026	TMEM38A	Autosomal_not_target	Autosomal	not_target	not_significant
ENSGALG00010027352	21.799010353400387	0.16497811225020834	0.778675	0.21187021817921295	0.8322082855814278	0.9958031635069026	PGA3	Autosomal_not_target	Autosomal	not_target	not_significant
ENSGALG00010027353	0.058171047192014186	0	4.08046	0	1	NA	NA	Autosomal_not_target	Autosomal	not_target	not_significant
ENSGALG00010027354	0.5295813678920173	2.849989707542033	3.9586655047741606	0.7199369848513187	0.4715637950245539	NA	NA	Autosomal_not_target	Autosomal	not_target	not_significant
ENSGALG00010027355	610.173	-0.536027	0.2157870474652485	-2.48405	0.0129896	0.4328301370523123	ADCYAP1R1	Autosomal_not_target	Autosomal	not_target	not_significant
ENSGALG00010027356	237.83677986025975	0.369676	0.28690137977435815	1.2885126647023217	0.19756756313307933	0.9257625006165703	NA	Autosomal_not_target	Autosomal	not_target	not_significant
ENSGALG00010027357	4.493392982657436	1.6746524601960118	1.361788120814484	1.2297452405403595	0.21879251978682093	NA	GHRHR-LR	Autosomal_not_target	Autosomal	not_target	not_significant
ENSGALG00010027358	2106.1437226120397	-0.0263429	0.1311195243676919	-0.200907	0.8407710790732269	0.9958031635069026	RNF126	Autosomal_not_target	Autosomal	not_target	not_significant
ENSGALG00010027359	2265.264894784199	0.17883923007982505	0.18047442272799646	0.9909394770546743	0.32171513431493304	0.9782555102995972	NA	Autosomal_not_target	Autosomal	not_target	not_significant
ENSGALG00010027360	2189.8982900747033	-0.0147315	0.13443548459924123	-0.109581	0.9127419200946274	0.9958031635069026	SMIM7	Autosomal_not_target	Autosomal	not_target	not_significant
ENSGALG00010027361	2929.660010480854	-0.0228842	0.14480960070742194	-0.158029	0.8744336421045992	0.9958031635069026	FANCD2	Autosomal_not_target	Autosomal	not_target	not_significant
ENSGALG00010027362	9853.395273391545	0.00345425	0.14020862452747668	0.024636535009329892	0.9803448774129444	0.998802	NA	Autosomal_not_target	Autosomal	not_target	not_significant
ENSGALG00010027363	47.22586168856766	-0.302367	0.45615835508917063	-0.662856	0.5074226327523428	0.9958031635069026	VIPR1	Autosomal_not_target	Autosomal	not_target	not_significant
ENSGALG00010027364	4.9417414414421375	-1.03778	1.2760077384599997	-0.813304	0.4160437374471759	NA	FSTL3	Autosomal_not_target	Autosomal	not_target	not_significant
ENSGALG00010027365	249.7433154149685	-0.114993	0.35472358142125776	-0.324176	0.7458047210568182	0.9958031635069026	PLEKHA6	Autosomal_target	Autosomal	target	not_significant
ENSGALG00010027366	4911.074508287782	0.0860624	0.1101775340015898	0.7811249240616562	0.43472902410215525	0.9958031635069026	USP4	Autosomal_not_target	Autosomal	not_target	not_significant
ENSGALG00010027367	811.99	-0.00593745	0.20040328635980784	-0.0296275	0.976364	0.998802	SEC22C	Autosomal_target	Autosomal	target	not_significant
ENSGALG00010027368	1446.6722407686382	-0.00548071	0.1913158886164306	-0.0286474	0.977146	0.998802	EMC3	Autosomal_not_target	Autosomal	not_target	not_significant
ENSGALG00010027369	1673.4877806569546	0.11559929631302895	0.16805660036761538	0.6878593049018086	0.49154138564852556	0.9958031635069026	NA	Autosomal_not_target	Autosomal	not_target	not_significant
ENSGALG00010027370	90.45908441543091	-0.982422	0.32681133236935805	-3.00608	0.00264638	0.17976764972563905	NUP210L	Autosomal_not_target	Autosomal	not_target	not_significant
ENSGALG00010027371	5.642951670862077	1.6743540390772864	1.0232680960343044	1.6362808980034445	0.10178081204930002	NA	PRSS57	Autosomal_not_target	Autosomal	not_target	not_significant
ENSGALG00010027372	2594.2036268137344	-0.0482291	0.19691134006624622	-0.244928	0.8065122712840825	0.9958031635069026	PIK3C2B	Autosomal_not_target	Autosomal	not_target	not_significant
ENSGALG00010027373	0.33438064263471856	0.5621988066260343	4.035652321116768	0.1393080379308938	0.8892067384671382	NA	MLN	Autosomal_not_target	Autosomal	not_target	not_significant
ENSGALG00010027374	1765.021435528976	-0.376852	0.20043676665843949	-1.88015	0.060087305028029545	0.7460885444299438	NKTR	Autosomal_not_target	Autosomal	not_target	not_significant
ENSGALG00010027375	3.588067932957647	-1.19745	1.3535152106342918	-0.884694	0.376322	NA	CFTII	Autosomal_not_target	Autosomal	not_target	not_significant
ENSGALG00010027376	916.54	-0.0642712	0.20258347663611448	-0.317258	0.7510479753349957	0.9958031635069026	DSTYK	Autosomal_target	Autosomal	target	not_significant
ENSGALG00010027377	1267.2728618891717	1.1714780694636178	0.2761981688818909	4.241440391172797	2.2208987690245568e-5	0.00842913	Pou5f3	Autosomal_target	Autosomal	target	significant
ENSGALG00010027378	513.196	0.0824692	0.1925647156096275	0.42826719672490976	0.668457	0.9958031635069026	ZBTB47	Autosomal_not_target	Autosomal	not_target	not_significant
ENSGALG00010027379	535.0280381216555	-0.464198	0.2609859246186336	-1.77863	0.0753002	0.8008162403296474	OPTC	Autosomal_not_target	Autosomal	not_target	not_significant
ENSGALG00010027380	4764.695616772215	0.32794592730080885	0.15658396854421086	2.0943774151963366	0.0362264	0.6603518799868658	GPX1	Autosomal_not_target	Autosomal	not_target	not_significant
ENSGALG00010027381	1.9662863815097864	-2.12246	2.249837242293242	-0.943386	0.3454836050549581	NA	NA	Autosomal_not_target	Autosomal	not_target	not_significant
ENSGALG00010027382	1107.4238868865823	-0.126729	0.19354746830361566	-0.654769	0.5126166910961717	0.9958031635069026	PALM	Autosomal_target	Autosomal	target	not_significant
ENSGALG00010027383	841.7459257948257	0.46679355172785225	0.36689832127241495	1.2722695217274298	0.20327737371159305	0.9261811728578081	ASS1	Autosomal_not_target	Autosomal	not_target	not_significant
ENSGALG00010027384	26.30583840332211	-0.150535	0.4726976719943877	-0.318458	0.7501371757699078	0.9958031635069026	HHATL	Autosomal_not_target	Autosomal	not_target	not_significant
ENSGALG00010027385	404.8622160310732	0.7235246415908613	0.43422279086071913	1.666252110251252	0.0956632	0.8525025795824478	CNTN2	Autosomal_target	Autosomal	target	not_significant
ENSGALG00010027386	26672.06704550002	-0.0824532	0.10241046846252574	-0.805125	0.420748	0.9958031635069026	RHOA	Autosomal_not_target	Autosomal	not_target	not_significant
ENSGALG00010027387	33.388923513022014	-0.0888683	0.4262378286964039	-0.208495	0.8348426934244282	0.9958031635069026	NA	Autosomal_target	Autosomal	target	not_significant
ENSGALG00010027388	3198.646088453888	0.12215396704690074	0.11617041092979384	1.0515067138802063	0.2930259274695198	0.9692206846594266	URM1	Autosomal_target	Autosomal	target	not_significant
ENSGALG00010027389	0	NA	NA	NA	NA	NA	NA	Autosomal_not_target	Autosomal	not_target	not_significant
ENSGALG00010027390	0	NA	NA	NA	NA	NA	NA	Autosomal_not_target	Autosomal	not_target	not_significant
ENSGALG00010027391	23246.3	0.015141615801501024	0.11226536513508845	0.13487343833319546	0.8927119407708608	0.9958031635069026	TPM3	Autosomal_target	Autosomal	target	not_significant
ENSGALG00010027392	3446.12	0.0347545	0.1420035793875192	0.2447436089701818	0.806655	0.9958031635069026	RBBP5	Autosomal_not_target	Autosomal	not_target	not_significant
ENSGALG00010027393	729.465	0.1362558985252603	0.17661313573033738	0.7714935696136627	0.44041443244608836	0.9958031635069026	TEX264	Autosomal_not_target	Autosomal	not_target	not_significant
ENSGALG00010027394	3582.269161155326	0.2716906356279073	0.17080757087853526	1.5906240820034379	0.111694	0.865526	SLC27A4	Autosomal_not_target	Autosomal	not_target	not_significant
ENSGALG00010027395	60.73491764564418	-0.317666	0.503634	-0.630747	0.5282061847891424	0.9958031635069026	BCL2L15	Autosomal_not_target	Autosomal	not_target	not_significant
ENSGALG00010027396	0.42887040781972235	0.6042061509893364	4.080455871789869	0.14807319818515882	0.882285	NA	NA	Autosomal_target	Autosomal	target	not_significant
ENSGALG00010027397	242.58231770713172	0.00524075	0.28884874691603474	0.018143578581365734	0.9855243129837978	0.998802	RFX5	Autosomal_not_target	Autosomal	not_target	not_significant
ENSGALG00010027398	0	NA	NA	NA	NA	NA	NA	Autosomal_target	Autosomal	target	not_significant
ENSGALG00010027399	1490.7433410162246	-0.145257	0.14205527288069822	-1.02254	0.3065259633295735	0.972452	MAPKAP1	Autosomal_not_target	Autosomal	not_target	not_significant
ENSGALG00010027400	0.4392256049094785	-0.357552	3.751861044723653	-0.0952999	0.9240766313175544	NA	NA	Autosomal_not_target	Autosomal	not_target	not_significant
ENSGALG00010027401	83.71542141304876	0.48908870058230136	0.340781	1.4351986404315278	0.15123050094000123	0.9037092630954251	NA	Autosomal_not_target	Autosomal	not_target	not_significant
ENSGALG00010027402	476.0619397788215	-0.0160467	0.3004573345249602	-0.0534075	0.9574072049426947	0.9981788819906274	AP4B1	Autosomal_not_target	Autosomal	not_target	not_significant
ENSGALG00010027403	36.809804957053146	-0.128575	0.44949128808918826	-0.286045	0.7748436806083361	0.9958031635069026	ACKR2	Autosomal_not_target	Autosomal	not_target	not_significant
ENSGALG00010027405	245.50441771012217	-0.595051	0.22524753269340256	-2.64177	0.00824749	0.34750267258071277	DCLRE1B	Autosomal_not_target	Autosomal	not_target	not_significant
ENSGALG00010027407	2.530431700966849	0.21908273683840981	1.6905013760008893	0.12959630790522028	0.8968858244775274	NA	NA	Autosomal_not_target	Autosomal	not_target	not_significant
ENSGALG00010027410	1901.4812488018101	-0.0203906	0.11302624967080029	-0.180406	0.8568337977109847	0.9958031635069026	ALAS1	Autosomal_not_target	Autosomal	not_target	not_significant
ENSGALG00010027412	41.40539797964885	-0.409508	0.49080169278157904	-0.834365	0.4040755545841495	0.9958031635069026	NA	Autosomal_not_target	Autosomal	not_target	not_significant
ENSGALG00010027414	1014.5567019146214	-0.148893	0.16542053948809723	-0.900087	0.36807420004315283	0.9958031635069026	PBX3	Autosomal_not_target	Autosomal	not_target	not_significant
ENSGALG00010027417	567.9534180007909	-0.43763	0.22755020047530275	-1.92322	0.054451926732775956	0.7346841111290517	WNT2B	Autosomal_not_target	Autosomal	not_target	not_significant
ENSGALG00010027418	1.1872221695549565	-3.97568	3.4194754420701456	-1.16266	0.24496882825199684	NA	NA	Autosomal_not_target	Autosomal	not_target	not_significant
ENSGALG00010027419	21340.341600831514	-0.00230876	0.10602916414763476	-0.0217748	0.9826275933096009	0.998802	PTBP1	Autosomal_not_target	Autosomal	not_target	not_significant
ENSGALG00010027421	299.8195637212898	-0.0988125	0.18684592007087145	-0.528845	0.5969129217272109	0.9958031635069026	PLPPR3	Autosomal_not_target	Autosomal	not_target	not_significant
ENSGALG00010027423	155.34175106622214	-0.190639	0.417896	-0.456188	0.6482549082418424	0.9958031635069026	NA	Autosomal_not_target	Autosomal	not_target	not_significant
ENSGALG00010027425	302.97451910653155	-0.399185	0.2608285593746214	-1.53045	0.12590571812946508	0.8804890289578615	CFD	Autosomal_not_target	Autosomal	not_target	not_significant
ENSGALG00010027427	3416.4575845743193	-0.0572924	0.12403422744563436	-0.461908	0.6441471466024496	0.9958031635069026	UBAC1	Autosomal_not_target	Autosomal	not_target	not_significant
ENSGALG00010027438	926.9789149470683	-0.120709	0.14079389538835302	-0.857346	0.3912538789828313	0.9958031635069026	ST7L	Autosomal_not_target	Autosomal	not_target	not_significant
ENSGALG00010027440	4394.671541781154	0.0436649	0.10579759382151309	0.4127212736605441	0.6798108366551406	0.9958031635069026	TWF2	Autosomal_target	Autosomal	target	not_significant
ENSGALG00010027443	1551.1366284085357	0.0685001	0.13522588810241756	0.5065603377543659	0.612463	0.9958031635069026	MED16	Autosomal_not_target	Autosomal	not_target	not_significant
ENSGALG00010027444	388.65946435552803	-0.1512	0.3116573075719305	-0.485147	0.6275720448113974	0.9958031635069026	SELENBP1	Autosomal_not_target	Autosomal	not_target	not_significant
ENSGALG00010027445	672.0973762363712	0.0278654	0.20782871864168057	0.1340785932397224	0.8933404269055226	0.9958031635069026	PPM1M	Autosomal_not_target	Autosomal	not_target	not_significant
ENSGALG00010027446	4.541762754936709	0.35134637885551845	1.1908737925169914	0.29503242162456556	0.7679691125865004	NA	CFAP126	Autosomal_not_target	Autosomal	not_target	not_significant
ENSGALG00010027448	0.4118822187474881	2.4897360432046347	3.973269725905018	0.6266214515898567	0.5309074033639625	NA	NA	Autosomal_not_target	Autosomal	not_target	not_significant
ENSGALG00010027450	1775.0747523604132	-0.236163	0.13914800685955886	-1.69721	0.0896569	0.8404670497381859	CAMSAP1	Autosomal_not_target	Autosomal	not_target	not_significant
ENSGALG00010027455	356.90968123026624	0.10897651722345797	0.31302639058934956	0.3481384333706904	0.7277362218851502	0.9958031635069026	R3HDM4	Autosomal_not_target	Autosomal	not_target	not_significant
ENSGALG00010027457	10431.476007323927	-0.0360446	0.10833421574587518	-0.332716	0.7393484252237598	0.9958031635069026	CAPZA1	Autosomal_not_target	Autosomal	not_target	not_significant
ENSGALG00010027460	5342.0167225516325	-0.0926717	0.12708207728484708	-0.729227	0.46586286214994016	0.9958031635069026	WDR82	Autosomal_target	Autosomal	target	not_significant
ENSGALG00010027467	479.54634205382985	0.00304674	0.23048191095551737	0.013219	0.989453	0.998802	GLYCTK	Autosomal_target	Autosomal	target	not_significant
ENSGALG00010027468	20244.13132081014	0.026968203515786424	0.14080251948713282	0.19153210904191884	0.8481087267854939	0.9958031635069026	BSG	Autosomal_target	Autosomal	target	not_significant
ENSGALG00010027471	2997.0773661139947	0.059973495041703434	0.17399967030233615	0.3446759119571632	0.7303380291333599	0.9958031635069026	NA	Autosomal_not_target	Autosomal	not_target	not_significant
ENSGALG00010027473	100.28669740823464	-0.807014	0.3320069269817405	-2.43071	0.015069083426972918	0.45889184519887727	DNAH1	Autosomal_not_target	Autosomal	not_target	not_significant
ENSGALG00010027475	3873.207973896885	-0.00329243	0.14807548230455886	-0.0222348	0.9822606417257714	0.998802	ARID3A	Autosomal_not_target	Autosomal	not_target	not_significant
ENSGALG00010027479	74.60088206580194	0.5499789984525919	0.33137580877557654	1.659683609629645	0.0969781	0.8559377216489004	HCN2	Autosomal_not_target	Autosomal	not_target	not_significant
ENSGALG00010027487	48.15673894981801	0.912551	0.5290464802348902	1.724897367625732	0.084546	0.824831	MPZ	Autosomal_not_target	Autosomal	not_target	not_significant
ENSGALG00010027488	0.8861961219880944	-3.45083	2.9923642901773713	-1.15321	0.24882317002384985	NA	NA	Autosomal_not_target	Autosomal	not_target	not_significant
ENSGALG00010027490	6235.357367220255	0.12194041478734495	0.10997581011797113	1.1087930578237104	0.2675194659845854	0.9617085646597786	ATP2B4	Autosomal_target	Autosomal	target	not_significant
ENSGALG00010027492	37.331084841192535	0.7202642770460278	0.5430981519078566	1.3262138243626902	0.18476888146215145	0.9188488535581757	PCP4L1	Autosomal_not_target	Autosomal	not_target	not_significant
ENSGALG00010027496	3.481752205322193	-0.769223	1.5956048575367994	-0.482089	0.6297428278978148	NA	NR1I3	Autosomal_not_target	Autosomal	not_target	not_significant
ENSGALG00010027497	389.75162503358104	-0.093888	0.30095306906113006	-0.311969	0.7550640273286708	0.9958031635069026	KCNT1	Autosomal_target	Autosomal	target	not_significant
ENSGALG00010027499	415.04943696714105	0.2162027180219554	0.26373054559408426	0.8197864131928032	0.4123378778454082	0.9958031635069026	MOV10	Autosomal_not_target	Autosomal	not_target	not_significant
ENSGALG00010027501	2104.8646886127826	-0.00676229	0.13312558946843867	-0.0507963	0.9594878115507921	0.998303	BAP1	Autosomal_not_target	Autosomal	not_target	not_significant
ENSGALG00010027502	7252.200680289032	-0.0321118	0.10829879940035646	-0.296511	0.7668399673946877	0.9958031635069026	THOP1	Autosomal_target	Autosomal	target	not_significant
ENSGALG00010027510	301.7088977931172	0.42406	0.35726201875806085	1.1869719178680254	0.2352386975453603	0.950286	RHOC	Autosomal_not_target	Autosomal	not_target	not_significant
ENSGALG00010027511	1628.139470523132	-0.121218	0.1127979145121914	-1.07465	0.282533	0.9657800748493918	POLRMT	Autosomal_not_target	Autosomal	not_target	not_significant
ENSGALG00010027513	454.9186577111772	0.11282185374727544	0.3046871039469304	0.370288	0.7111682186708124	0.9958031635069026	SEMA3G	Autosomal_target	Autosomal	target	not_significant
ENSGALG00010027516	134.14030671709824	0.24894141046097662	0.28940418979980126	0.860186	0.3896865625109664	0.9958031635069026	PPM1J	Autosomal_target	Autosomal	target	not_significant
ENSGALG00010027520	381.45632534525953	-0.110368	0.19320121190904505	-0.571258	0.5678245465368207	0.9958031635069026	FANCE	Autosomal_not_target	Autosomal	not_target	not_significant
ENSGALG00010027521	0.30231532016616847	1.5272388787764135	4.0353646617837455	0.37846365986198893	0.7050861848710068	NA	B3GNT10	Autosomal_not_target	Autosomal	not_target	not_significant
ENSGALG00010027522	1864.7316467341077	-0.256937	0.12573633415232802	-2.04346	0.0410069	0.6759615134801082	PSMD5	Autosomal_not_target	Autosomal	not_target	not_significant
ENSGALG00010027524	2224.083951290114	0.2159351131466597	0.16636738548687047	1.2979413754368405	0.19430748082419866	0.9230914389881848	TOMM40L	Autosomal_not_target	Autosomal	not_target	not_significant
ENSGALG00010027525	21.775464771624286	1.0789426609770365	0.5880548260086428	1.8347654219594467	0.0665405	0.7733922096722241	CUTA	Autosomal_target	Autosomal	target	not_significant
ENSGALG00010027527	133.458	0.0907336	0.33876435413552847	0.26783694430928673	0.7888248318534967	0.9958031635069026	NA	Autosomal_target	Autosomal	target	not_significant
ENSGALG00010027528	1142.8721348757174	0.4659946144204857	0.7901074606361448	0.5897863741791479	0.5553338789217155	0.9958031635069026	NA	Autosomal_not_target	Autosomal	not_target	not_significant
ENSGALG00010027529	1433.1865716316343	0.152867	0.21592574716761756	0.7079593802404425	0.4789704827344602	0.9958031635069026	ACY1	Autosomal_not_target	Autosomal	not_target	not_significant
ENSGALG00010027530	99.62105505513614	0.0327574	0.2918651996341284	0.11223456440123844	0.9106374238665771	0.9958031635069026	PHF19	Autosomal_target	Autosomal	target	not_significant
ENSGALG00010027531	497.4997672723517	0.046944	0.17054974604081388	0.2752511502880107	0.7831232917739396	0.9958031635069026	UFC1	Autosomal_not_target	Autosomal	not_target	not_significant
ENSGALG00010027533	2007.0351148467332	0.0581081	0.12395711541945412	0.46877615384398114	0.6392296465515726	0.9958031635069026	WDR18	Autosomal_target	Autosomal	target	not_significant
ENSGALG00010027534	842.6985094124697	0.2752010869305082	0.2003240544924663	1.3737795374986177	0.16951013558170788	0.9120490496139395	KCNN3	Autosomal_not_target	Autosomal	not_target	not_significant
ENSGALG00010027535	3.3648910157027223	1.6867398921422185	1.3689128017154704	1.2321748251813112	0.2178837852026682	NA	GUCA1A	Autosomal_not_target	Autosomal	not_target	not_significant
ENSGALG00010027536	340.3998021205088	-0.00288857	0.14689342904628647	-0.0196644	0.984311	0.998802	USP21	Autosomal_not_target	Autosomal	not_target	not_significant
ENSGALG00010027537	4750.645430941112	0.015232741376025314	0.14162499736778023	0.10755686961439459	0.9143472115026179	0.9958031635069026	SGTA	Autosomal_not_target	Autosomal	not_target	not_significant
ENSGALG00010027538	90.74866571468192	-0.0394033	0.554512	-0.0710595	0.9433503855726412	0.9967325061364064	ABHD14A	Autosomal_target	Autosomal	target	not_significant
ENSGALG00010027539	5751.7164037655175	-0.0558996	0.13591647717866645	-0.411279	0.6808677717911182	0.9958031635069026	DDR1	Autosomal_not_target	Autosomal	not_target	not_significant
ENSGALG00010027540	846.5863275750457	0.24110424759328417	0.20098904664595357	1.199588990627904	0.23029900438676837	0.94722	PPOX	Autosomal_not_target	Autosomal	not_target	not_significant
ENSGALG00010027543	16355.203094890503	-0.0284037	0.0913527	-0.310924	0.7558587450600261	0.9958031635069026	TUBB4B	Autosomal_not_target	Autosomal	not_target	not_significant
ENSGALG00010027545	947.703	0.20165640172741586	0.1373105593853162	1.4686153973164917	0.1419371361768663	0.8994133181258017	PPARD	Autosomal_not_target	Autosomal	not_target	not_significant
ENSGALG00010027547	1047.0288151423613	-0.0352437	0.14891331928982016	-0.236672	0.8129110412794769	0.9958031635069026	B4GALT3	Autosomal_not_target	Autosomal	not_target	not_significant
ENSGALG00010027548	2772.7202208502276	0.14840109557137857	0.0944588	1.571067242749621	0.1161670304717551	0.873578	PCBP4	Autosomal_not_target	Autosomal	not_target	not_significant
ENSGALG00010027550	2.088205588077794	3.369329949386556	2.036377249602512	1.6545706106489986	0.0980116	NA	GUCA1ANB	Autosomal_not_target	Autosomal	not_target	not_significant
ENSGALG00010027553	19.725034841320706	0.5730455049027664	0.5306767808428555	1.0798390387320471	0.28021386358665085	0.9657800748493918	FGF22	Autosomal_target	Autosomal	target	not_significant
ENSGALG00010027554	151.25744150442196	-0.0456105	0.28046753548727127	-0.162623	0.8708151152305821	0.9958031635069026	NA	Autosomal_not_target	Autosomal	not_target	not_significant
ENSGALG00010027555	18.76569136812182	-0.291834	0.6381941966919572	-0.457281	0.6474693283958095	0.9958031635069026	NA	Autosomal_target	Autosomal	target	not_significant
ENSGALG00010027557	346.4064730940634	0.15029374216112784	0.23877143046627272	0.6294460851854609	0.529057	0.9958031635069026	C6orf132	Autosomal_target	Autosomal	target	not_significant
ENSGALG00010027559	11.970455695934751	-0.145279	0.6398386444049335	-0.227055	0.8203808683297401	0.9958031635069026	NA	Autosomal_not_target	Autosomal	not_target	not_significant
ENSGALG00010027561	5.637033757378075	1.2758329199223712	0.9735382798379036	1.3105113032995481	0.19002292291965084	NA	ADAMTS4	Autosomal_target	Autosomal	target	not_significant
ENSGALG00010027562	380.04141543396815	0.2538090381975795	0.3174749588648336	0.7994615988142858	0.4240228048920255	0.9958031635069026	SLC39A3	Autosomal_target	Autosomal	target	not_significant
ENSGALG00010027563	11063.47498500413	-0.00666585	0.1374572505801707	-0.048494	0.9613225763640753	0.9985352753081105	WDR77	Autosomal_not_target	Autosomal	not_target	not_significant
ENSGALG00010027567	137.00258530225136	0.11878550101705174	0.34704226140359123	0.3422796420719224	0.7321404546345561	0.9958031635069026	PARP3	Autosomal_not_target	Autosomal	not_target	not_significant
ENSGALG00010027568	3976.5658325102045	0.047674056546419714	0.15073923423279972	0.3162684007853756	0.7517987936220577	0.9958031635069026	NELFB	Autosomal_target	Autosomal	target	not_significant
ENSGALG00010027569	12322.014174128837	0.013330804407055304	0.12774912115295115	0.10435143730730352	0.9168904596168489	0.9958031635069026	ATP5PB	Autosomal_target	Autosomal	target	not_significant
ENSGALG00010027570	4161.434555607985	0.20065157501690226	0.12438749355600451	1.6131169563808312	0.10671910063270357	0.8640124672954858	NDUFS2	Autosomal_not_target	Autosomal	not_target	not_significant
ENSGALG00010027571	3626.434499727385	0.11191817973099659	0.25050406317104007	0.44677191385347187	0.6550397521323369	0.9958031635069026	RBM10	Autosomal_target	Autosomal	target	not_significant
ENSGALG00010027574	5665.805550107588	-0.000105669	0.12466485612795893	-0.000847628	0.9993236906173824	0.9996860269809129	GNG7	Autosomal_target	Autosomal	target	not_significant
ENSGALG00010027575	24.25076239063646	-0.754597	0.6698913195113082	-1.12645	0.2599763747766437	0.9609631685590826	FCER1G	Autosomal_not_target	Autosomal	not_target	not_significant
ENSGALG00010027576	342.14357473960337	-0.199595	0.22601167346355186	-0.883119	0.377172	0.9958031635069026	GADD45B	Autosomal_not_target	Autosomal	not_target	not_significant
ENSGALG00010027577	0.6885454816766058	-0.524502	3.3712020161629064	-0.155583	0.8763617148140378	NA	ADORA3	Autosomal_not_target	Autosomal	not_target	not_significant
ENSGALG00010027578	455.6623715263416	0.610033	0.4058401732458194	1.5031363140599538	0.13280389615221055	0.8901990998152306	GSL	Autosomal_target	Autosomal	target	not_significant
ENSGALG00010027579	1061.0976355795633	-0.210994	0.14586746279441168	-1.44648	0.14804337206748225	0.9032985946793055	C26H6ORF125	Autosomal_not_target	Autosomal	not_target	not_significant
ENSGALG00010027581	0.17451314157604256	0	4.080455871800494	0	1	NA	NA	Autosomal_not_target	Autosomal	not_target	not_significant
ENSGALG00010027582	13.26009300326381	-0.626241	0.8050873109093998	-0.777855	0.4366543272927694	0.9958031635069026	NA	Autosomal_not_target	Autosomal	not_target	not_significant
ENSGALG00010027583	2200.0710135191002	-0.0528131	0.18781052544898727	-0.281204	0.7785536421992625	0.9958031635069026	GLE1	Autosomal_not_target	Autosomal	not_target	not_significant
ENSGALG00010027584	8.360078423603401	-0.29496	0.9067011539878217	-0.325311	0.7449458982810524	0.9958031635069026	CARTL	Autosomal_not_target	Autosomal	not_target	not_significant
ENSGALG00010027586	2.020527584215795	0.2613600597277857	1.6107347189475691	0.16226139329669045	0.8711000154234227	NA	NA	Autosomal_not_target	Autosomal	not_target	not_significant
ENSGALG00010027588	278.05124813340603	0.16718330913633506	0.3072293081561376	0.5441645855328702	0.5863282196196786	0.9958031635069026	PRDM12	Autosomal_not_target	Autosomal	not_target	not_significant
ENSGALG00010027590	3281.267908482633	-0.0163911	0.14154684948980756	-0.1158	0.9078113586136328	0.9958031635069026	SEMA3F	Autosomal_not_target	Autosomal	not_target	not_significant
ENSGALG00010027592	10978.871978562334	0.0813427	0.12142838059911852	0.6698817505278264	0.5029331741734078	0.9958031635069026	MAP1S	Autosomal_target	Autosomal	target	not_significant
ENSGALG00010027593	0.18052337790688477	0	4.080455871800822	0	1	NA	NA	Autosomal_not_target	Autosomal	not_target	not_significant
ENSGALG00010027594	1179.9099091358948	-0.234812	0.19983522991023245	-1.17503	0.2399839866830938	0.9515039628487227	ITPR3	Autosomal_target	Autosomal	target	not_significant
ENSGALG00010027595	9.884007976019996	0.7959780785925149	0.9157374345616052	0.8692208580220124	0.38472634092203395	0.9958031635069026	GNAT1	Autosomal_not_target	Autosomal	not_target	not_significant
ENSGALG00010027597	5241.137022202513	0.0596861	0.13305732699530173	0.4485744544790221	0.6537386651861589	0.9958031635069026	EXOSC2	Autosomal_not_target	Autosomal	not_target	not_significant
ENSGALG00010027600	6157.248577874821	-0.00768083	0.14665847806570412	-0.0523722	0.9582320942723527	0.9981788819906274	KIRREL	Autosomal_not_target	Autosomal	not_target	not_significant
ENSGALG00010027604	0.058171047192014186	0	4.08046	0	1	NA	NA	Autosomal_not_target	Autosomal	not_target	not_significant
ENSGALG00010027605	154.2903813919745	0.44696124848034857	0.23646836855446737	1.8901523751892293	0.0587376	0.743244	FCHO1	Autosomal_not_target	Autosomal	not_target	not_significant
ENSGALG00010027607	5646.918233433949	0.00478545	0.1394572580630893	0.0343148	0.9726260975049691	0.998802	ABL1	Autosomal_not_target	Autosomal	not_target	not_significant
ENSGALG00010027608	9321.072444700596	0.022363556418771538	0.11562191301461724	0.19341970596823005	0.8466302836931776	0.9958031635069026	GNAI2	Autosomal_target	Autosomal	target	not_significant
ENSGALG00010027609	10420.895814124995	0.0433705	0.15447025555348606	0.2807690809799514	0.7788875198671562	0.9958031635069026	RPL36	Autosomal_not_target	Autosomal	not_target	not_significant
ENSGALG00010027611	0.9830187804306789	1.528031969979231	2.374159502621277	0.6436096514543996	0.5198285901108224	NA	B3GNT3	Autosomal_target	Autosomal	target	not_significant
ENSGALG00010027612	3509.250351701975	-0.0420891	0.1368183917914394	-0.307628	0.7583657481255466	0.9958031635069026	BAK1	Autosomal_target	Autosomal	target	not_significant
ENSGALG00010027614	4577.255723941116	0.15394306043878273	0.11216978088252533	1.372411171953757	0.1699354741842107	0.9120490496139395	LONP1	Autosomal_not_target	Autosomal	not_target	not_significant
ENSGALG00010027616	69.29883986858208	0.986761	0.5844348208998833	1.6884025777491196	0.091334	0.8446142947392143	NA	Autosomal_target	Autosomal	target	not_significant
ENSGALG00010027618	872.7718699211179	-0.171018	0.1469121927872506	-1.16408	0.24439039699298887	0.9534802485265269	PPP1R26	Autosomal_not_target	Autosomal	not_target	not_significant
ENSGALG00010027619	20.24150042008567	0.5364674223868552	0.5128199930915934	1.0461125338594943	0.2955090790536476	0.9692206846594266	JAK3	Autosomal_not_target	Autosomal	not_target	not_significant
ENSGALG00010027621	806.9184879535778	-0.191425	0.33737749978222964	-0.567392	0.5704476938812253	0.9958031635069026	TSPO2	Autosomal_not_target	Autosomal	not_target	not_significant
ENSGALG00010027622	60.39970788995723	0.689461	0.3383439647098836	2.0377508071556885	0.0415749	0.6789386175485923	FIBCD1	Autosomal_target	Autosomal	target	not_significant
ENSGALG00010027623	463.25863051402575	0.031732	0.30130125123809093	0.10531636157569163	0.9161247805144029	0.9958031635069026	APOBEC2	Autosomal_not_target	Autosomal	not_target	not_significant
ENSGALG00010027624	11.136374255999733	0.9288451809957783	1.003480551950665	0.9256235003161714	0.3546416761951761	0.9897889392609011	NA	Autosomal_not_target	Autosomal	not_target	not_significant
ENSGALG00010027626	873.7678184124112	0.12994663591713396	0.17768213971830027	0.7313432634430965	0.4645695110292042	0.9958031635069026	SEMA3B	Autosomal_not_target	Autosomal	not_target	not_significant
ENSGALG00010027627	767.7026488725411	-0.0799351	0.19144569800685426	-0.417534	0.6762878415126856	0.9958031635069026	OARD1	Autosomal_not_target	Autosomal	not_target	not_significant
ENSGALG00010027628	289.62360576889967	-0.126371	0.27568079150841374	-0.458396	0.6466676791381791	0.9958031635069026	C9orf116	Autosomal_not_target	Autosomal	not_target	not_significant
ENSGALG00010027632	65.87643529483913	-0.443202	0.4044834843257749	-1.09572	0.27320024810295773	0.9620882544410828	LAMC3	Autosomal_not_target	Autosomal	not_target	not_significant
ENSGALG00010027634	36.83692454655296	0.010983027003463897	0.42011667179299456	0.026142802085406407	0.9791434375896952	0.998802	OASL	Autosomal_not_target	Autosomal	not_target	not_significant
ENSGALG00010027635	6.042031547615707	0.4962360503956533	1.127552015302484	0.44010036225471155	0.659864	NA	CD48	Autosomal_not_target	Autosomal	not_target	not_significant
ENSGALG00010027636	48.4515	-0.433221	0.5649998347578604	-0.766763	0.4432227279917404	0.9958031635069026	SLC1A6	Autosomal_target	Autosomal	target	not_significant
ENSGALG00010027638	1271.4840662207293	0.0771478	0.111281	0.6932707552940097	0.48813965223138883	0.9958031635069026	MRPS2	Autosomal_not_target	Autosomal	not_target	not_significant
ENSGALG00010027639	7.466662889181357	-0.0206343	1.0118035754323036	-0.0203936	0.9837293741911539	0.998802	SLC5A5	Autosomal_not_target	Autosomal	not_target	not_significant
ENSGALG00010027641	91.75865527718324	0.41706374471602015	0.3208567065667816	1.2998442487884057	0.19365435630732605	0.9230601515323917	HYAL3	Autosomal_not_target	Autosomal	not_target	not_significant
ENSGALG00010027642	569.929	-0.257112	0.1882647980758629	-1.36569	0.1720357752826792	0.9125464861805863	DIPK1B	Autosomal_target	Autosomal	target	not_significant
ENSGALG00010027644	34.73218876665695	0.2591012526693067	0.6303513327962641	0.4110426030511002	0.6810412957659431	0.9958031635069026	NAA80	Autosomal_not_target	Autosomal	not_target	not_significant
ENSGALG00010027645	7.5742075565510865	0.3046082064443914	1.3688016624285413	0.22253640889356646	0.8238963335433146	0.9958031635069026	SLAMF1	Autosomal_not_target	Autosomal	not_target	not_significant
ENSGALG00010027648	2727.106599981699	0.2635881654772812	0.16830839298758365	1.5661023244201877	0.1173246640281846	0.874656	NFYA	Autosomal_not_target	Autosomal	not_target	not_significant
ENSGALG00010027649	7990.7346228262795	0.1155036579312793	0.16888355855601245	0.6839248232264776	0.4940226382044967	0.9958031635069026	FBLN2	Autosomal_not_target	Autosomal	not_target	not_significant
ENSGALG00010027650	2188.270867561573	-0.0532913	0.15267544681808212	-0.34905	0.7270521474334026	0.9958031635069026	CCDC124	Autosomal_target	Autosomal	target	not_significant
ENSGALG00010027653	96.63175670213434	-0.84219	0.5109426861176404	-1.64831	0.0992898	0.8601218035677215	WNT7A	Autosomal_not_target	Autosomal	not_target	not_significant
ENSGALG00010027654	2339.841659485076	-0.481498	0.1335404601387562	-3.60563	3.113946055311529e-4	0.046692267209807105	AIF1L	Autosomal_target	Autosomal	target	significant
ENSGALG00010027663	14028.955013982404	0.10337793599194288	0.11886376284758307	0.8697178476883876	0.3844546162275896	0.9958031635069026	COPA	Autosomal_not_target	Autosomal	not_target	not_significant
ENSGALG00010027664	0.8725934767856505	-2.15511	3.6132575618350087	-0.596445	0.550878	NA	TREMB1	Autosomal_not_target	Autosomal	not_target	not_significant
ENSGALG00010027665	287.55442068520205	-0.0985171	0.1822630360228669	-0.540521	0.5888375011015483	0.9958031635069026	TRAF1	Autosomal_not_target	Autosomal	not_target	not_significant
ENSGALG00010027667	186.57111525491675	0.186289	0.24761048626176127	0.7523451807300364	0.4518435040759668	0.9958031635069026	PTPDC1	Autosomal_not_target	Autosomal	not_target	not_significant
ENSGALG00010027668	3142.8247296784034	-0.0679229	0.1700937948895884	-0.399326	0.6896530274749004	0.9958031635069026	RANBP3	Autosomal_not_target	Autosomal	not_target	not_significant
ENSGALG00010027671	39.711662892529546	-1.07642	0.47420061127335683	-2.26996	0.023209713844154375	0.5529957907024317	BARX1	Autosomal_not_target	Autosomal	not_target	not_significant
ENSGALG00010027672	772.9520818727818	-0.380728	0.2695616375974915	-1.4124	0.15783287017838787	0.9062290987393097	CNTRL	Autosomal_not_target	Autosomal	not_target	not_significant
ENSGALG00010027674	0.24273315777064747	-1.31933	4.080455871808306	-0.323329	0.7464464403471321	NA	TREM2	Autosomal_target	Autosomal	target	not_significant
ENSGALG00010027685	1.7152852884830623	-2.29727	2.2348680412133635	-1.02792	0.30398687484438075	NA	NA	Autosomal_target	Autosomal	target	not_significant
ENSGALG00010027692	393.08758790122346	0.12608922038204842	0.18524968168220915	0.6806447343772017	0.4960963137494105	0.9958031635069026	PHF2	Autosomal_not_target	Autosomal	not_target	not_significant
ENSGALG00010027693	6641.1235910378155	0.052930684888327265	0.11043999970459108	0.4792709618789223	0.6317458772330968	0.9958031635069026	RAB14	Autosomal_not_target	Autosomal	not_target	not_significant
ENSGALG00010027695	4.327836926872192	0.42988205843304034	1.1955316889384495	0.35957395559689953	0.7191657630301664	NA	TREMB2	Autosomal_target	Autosomal	target	not_significant
ENSGALG00010027697	0	NA	NA	NA	NA	NA	CATH2	Autosomal_not_target	Autosomal	not_target	not_significant
ENSGALG00010027698	5575.898319570496	-0.059756	0.1873029835431717	-0.319034	0.7497007743529656	0.9958031635069026	FAM120A	Autosomal_not_target	Autosomal	not_target	not_significant
ENSGALG00010027699	2681.263566825675	0.0187667	0.16565159027787585	0.1132899969972722	0.909801	0.9958031635069026	VANGL2	Autosomal_not_target	Autosomal	not_target	not_significant
ENSGALG00010027700	11967.557981612543	-0.141783	0.14935488162870458	-0.949304	0.34246589482474504	0.9845851807483142	TCF3	Autosomal_target	Autosomal	target	not_significant
ENSGALG00010027701	95.32233719495184	-0.967675	0.4185033515437404	-2.31223	0.020765103279665246	0.5246421240713958	NHLH1	Autosomal_target	Autosomal	target	not_significant
ENSGALG00010027702	2761.862421840497	-0.327916	0.15796155364614087	-2.07593	0.0379009	0.6697951303661419	FOXP4	Autosomal_target	Autosomal	target	not_significant
ENSGALG00010027703	1864.678217280506	0.12867117891820687	0.12349423617118606	1.0419205212123794	0.29744852904317653	0.9704911727753507	NCSTN	Autosomal_not_target	Autosomal	not_target	not_significant
ENSGALG00010027704	472.05304640816144	0.44721527904400915	0.19996468929715258	2.2364712520790904	0.0253209	0.5677073404963112	MDFI	Autosomal_not_target	Autosomal	not_target	not_significant
ENSGALG00010027705	1368.4945802397212	-0.115429	0.558743	-0.206588	0.8363317098623004	0.9958031635069026	S100A11	Autosomal_not_target	Autosomal	not_target	not_significant
ENSGALG00010027706	3592.5725956812767	0.0177359	0.13574350907645083	0.13065730946932697	0.8960464048605455	0.9958031635069026	GSN	Autosomal_not_target	Autosomal	not_target	not_significant
ENSGALG00010027707	1244.659090603874	-0.198685	0.15306795893604197	-1.29802	0.1942800990837146	0.9230914389881848	HIGD1C	Autosomal_target	Autosomal	target	not_significant
ENSGALG00010027708	2.3398056352988426	-1.43603	1.6989081164254456	-0.845268	0.39796098367294186	NA	NA	Autosomal_not_target	Autosomal	not_target	not_significant
ENSGALG00010027709	5955.938939385669	0.011820273469300016	0.10670362808361754	0.11077667818414894	0.9117934396206441	0.9958031635069026	PSMA5	Autosomal_not_target	Autosomal	not_target	not_significant
ENSGALG00010027710	4.33197	-0.370329	1.278852954815296	-0.289579	0.7721383098998038	NA	NA	Autosomal_not_target	Autosomal	not_target	not_significant
ENSGALG00010027711	2348.4914183910296	0.017209604413678407	0.23328078962493423	0.0737721	0.9411917593028712	0.9967325061364064	WNK2	Autosomal_not_target	Autosomal	not_target	not_significant
ENSGALG00010027712	117.6160816929499	0.00201155	0.3086016113410273	0.00651826	0.9947992190200146	0.9994050053050165	STOM	Autosomal_not_target	Autosomal	not_target	not_significant
ENSGALG00010027713	1702.2205760395823	0.15086056514152468	0.14055441035279226	1.0733250188511618	0.2831253136337134	0.9657800748493918	NA	Autosomal_not_target	Autosomal	not_target	not_significant
ENSGALG00010027714	237.25978596660315	0.0651309	0.25742647413126973	0.2530079686800392	0.800262	0.9958031635069026	SYPL2	Autosomal_not_target	Autosomal	not_target	not_significant
ENSGALG00010027715	310.9955788808132	-0.509733	0.20520021423204815	-2.48408	0.012988745233164735	0.4328301370523123	NINJ1	Autosomal_not_target	Autosomal	not_target	not_significant
ENSGALG00010027716	0.058171047192014186	0	4.08046	0	1	NA	NA	Autosomal_not_target	Autosomal	not_target	not_significant
ENSGALG00010027717	306.8522084205867	0.15025969212652387	0.1950151119253016	0.770503	0.4410016876080324	0.9958031635069026	ATXN7L2	Autosomal_not_target	Autosomal	not_target	not_significant
ENSGALG00010027718	0.6774244583613992	-0.852332	2.8164962899628185	-0.302621	0.7621785126995344	NA	NA	Autosomal_not_target	Autosomal	not_target	not_significant
ENSGALG00010027719	21.97185317491582	0.7933620037412811	0.6162724260237749	1.2873559975092483	0.19797023391220606	0.9257625006165703	GPR61	Autosomal_not_target	Autosomal	not_target	not_significant
ENSGALG00010027720	620.9929289052128	-0.272831	0.24439966883812345	-1.11633	0.26428010482399933	0.9609631685590826	DAB2IP	Autosomal_target	Autosomal	target	not_significant
ENSGALG00010027721	21.73856060971614	-0.013139	0.788717	-0.0166587	0.9867088768662139	0.998802	SUSD3	Autosomal_not_target	Autosomal	not_target	not_significant
ENSGALG00010027722	8184.708042091574	0.0160115	0.11725776132542383	0.13654986933213306	0.8913866036814444	0.9958031635069026	GNAI3	Autosomal_not_target	Autosomal	not_target	not_significant
ENSGALG00010027723	0.058171047192014186	0	4.08046	0	1	NA	NA	Autosomal_not_target	Autosomal	not_target	not_significant
ENSGALG00010027724	564.2121692248276	-0.210691	0.1710777084448957	-1.23155	0.21811713168731098	0.9366200747009193	TTLL11	Autosomal_not_target	Autosomal	not_target	not_significant
ENSGALG00010027725	3.751187085268046	0.6051582392061596	1.2347333912098013	0.49011247570880134	0.6240543104338419	NA	BTN1A1	Autosomal_not_target	Autosomal	not_target	not_significant
ENSGALG00010027726	4.787535497373487	0.8119506223720613	1.161165933704383	0.6992546016069852	0.48439293303033654	NA	GNAT2	Autosomal_not_target	Autosomal	not_target	not_significant
ENSGALG00010027727	1006.4149075553074	0.6012750249744063	0.17599280187800487	3.416475097607683	6.34374654994383e-4	0.0705145	GSTM2	Autosomal_not_target	Autosomal	not_target	not_significant
ENSGALG00010027728	45.37708293111895	-0.0150865	0.630709	-0.02392	0.9809164369602451	0.998802	CRNN	Autosomal_not_target	Autosomal	not_target	not_significant
ENSGALG00010027729	41.575773004580256	1.1227167692431033	0.452927	2.4788019004129938	0.013182449832369896	0.43336911107118137	EPS8L3	Autosomal_not_target	Autosomal	not_target	not_significant
ENSGALG00010027730	1050.5529270090803	-0.0179407	0.1599305051141319	-0.112178	0.9106820911405317	0.9958031635069026	NA	Autosomal_target	Autosomal	target	not_significant
ENSGALG00010027731	1688.4500764114675	-0.00867469	0.21625292988623004	-0.0401136	0.9680025268659489	0.998802	OLFML2A	Autosomal_target	Autosomal	target	not_significant
ENSGALG00010027732	113255.14788972471	0.0866999	0.11225131914156464	0.7723730145625615	0.4398935319176619	0.9958031635069026	EEF2	Autosomal_not_target	Autosomal	not_target	not_significant
ENSGALG00010027733	17310.831983319877	0.0649679	0.13459056833234662	0.48270795675476075	0.6293031128399387	0.9958031635069026	RPL35	Autosomal_not_target	Autosomal	not_target	not_significant
ENSGALG00010027734	213.74322548664892	0.23037699360407604	0.2242411794476311	1.027362566374112	0.30424977127151104	0.9710383694483071	CSF1	Autosomal_not_target	Autosomal	not_target	not_significant
ENSGALG00010027735	0	NA	NA	NA	NA	NA	NA	Autosomal_not_target	Autosomal	not_target	not_significant
ENSGALG00010027736	8.692527072055826	-1.11624	0.8324185561752011	-1.34096	0.17993489523935932	0.9180714009116837	NA	Autosomal_not_target	Autosomal	not_target	not_significant
ENSGALG00010027737	26.751154985359005	-0.419566	0.5153423775537799	-0.81415	0.4155591374013628	0.9958031635069026	NA	Autosomal_not_target	Autosomal	not_target	not_significant
ENSGALG00010027738	0.8605276494677522	0.2695117993202148	2.4398136734556135	0.11046409086579698	0.9120413268834798	NA	NA	Autosomal_target	Autosomal	target	not_significant
ENSGALG00010027739	2298.9781897848866	-0.148512	0.16281593585396034	-0.912145	0.3616926205350066	0.9935383712227034	FGD3	Autosomal_not_target	Autosomal	not_target	not_significant
ENSGALG00010027740	291.2084212605842	-0.0422218	0.2927394915563209	-0.14423	0.8853189962978241	0.9958031635069026	MARCHF2	Autosomal_not_target	Autosomal	not_target	not_significant
ENSGALG00010027741	9785.563328698594	-0.0958607	0.0940733	-1.019	0.3082029557097909	0.9744235251045298	RAB11B	Autosomal_not_target	Autosomal	not_target	not_significant
ENSGALG00010027742	0	NA	NA	NA	NA	NA	NA	Autosomal_not_target	Autosomal	not_target	not_significant
ENSGALG00010027743	101.99089980555368	-0.0532418	0.3862924121257687	-0.137828	0.8903765436452983	0.9958031635069026	C1orf74	Autosomal_not_target	Autosomal	not_target	not_significant
ENSGALG00010027744	9.806054925240035	-0.762924	1.523760154439536	-0.500685	0.6165928562557872	0.9958031635069026	EDQCM	Autosomal_not_target	Autosomal	not_target	not_significant
ENSGALG00010027745	3002.0248488013717	-0.382604	0.1609327406364342	-2.37741	0.017434481353622553	0.4868596564235286	BICD2	Autosomal_not_target	Autosomal	not_target	not_significant
ENSGALG00010027746	1550.3026023583511	0.0756693	0.1418899153157409	0.5332960223463112	0.5938286806892634	0.9958031635069026	UQCR11	Autosomal_not_target	Autosomal	not_target	not_significant
ENSGALG00010027747	2.62549	-0.618104	1.4383351651237821	-0.429736	0.6673876466921352	NA	TMEM81	Autosomal_not_target	Autosomal	not_target	not_significant
ENSGALG00010027748	0.5512227385345929	0.6042023868895271	4.080455871786361	0.1480722757148741	0.8822857290008124	NA	NA	Autosomal_not_target	Autosomal	not_target	not_significant
ENSGALG00010027751	545.1841837832936	0.21490610477452116	0.24667537763615127	0.8712101987394537	0.3836393922790145	0.9958031635069026	ANGPTL4	Autosomal_not_target	Autosomal	not_target	not_significant
ENSGALG00010027752	924.0086795013192	0.2170102059565938	0.10934432858619957	1.9846498557583425	0.047183441371040566	0.699193	SCAI	Autosomal_not_target	Autosomal	not_target	not_significant
ENSGALG00010027759	33.713579091089244	-0.750566	0.9225323244855487	-0.813593	0.41587799257043145	0.9958031635069026	EDPE	Autosomal_not_target	Autosomal	not_target	not_significant
ENSGALG00010027766	12.848784483278523	0.15305850591756875	0.7306320970450183	0.20948779356477953	0.8340674633206084	0.9958031635069026	NA	Autosomal_not_target	Autosomal	not_target	not_significant
ENSGALG00010027767	0.8030768538137201	1.8266433942709424	3.170334338877186	0.576167	0.5645020163500536	NA	NA	Autosomal_target	Autosomal	target	not_significant
ENSGALG00010027772	1.1505122211328782	-1.60362	2.3193420878777236	-0.69141	0.48930781714818583	NA	NA	Autosomal_not_target	Autosomal	not_target	not_significant
ENSGALG00010027775	2158.3290262725914	0.020764186032047945	0.1437558062858126	0.14444067734394656	0.8851524976953004	0.9958031635069026	MVB12B	Autosomal_target	Autosomal	target	not_significant
ENSGALG00010027776	19170.193893246185	-0.0204797	0.10668346381342668	-0.191967	0.8477677772920538	0.9958031635069026	TKTL1	Autosomal_not_target	Autosomal	not_target	not_significant
ENSGALG00010027784	62.956	0.18760860576827054	0.33825450452212935	0.5546374202268658	0.5791426883490257	0.9958031635069026	PEAR1	Autosomal_not_target	Autosomal	not_target	not_significant
ENSGALG00010027787	508.57218007307966	-0.277987	0.1781075762339542	-1.56078	0.11857577823600562	0.8747341501420842	DCP1A	Autosomal_not_target	Autosomal	not_target	not_significant
ENSGALG00010027789	1854.789492030274	-0.202831	0.20819510028430638	-0.974234	0.3299405030992164	0.9800547649934896	UAP1L1	Autosomal_not_target	Autosomal	not_target	not_significant
ENSGALG00010027801	15706.529594258624	-0.0619012	0.12063991817834965	-0.513107	0.607876	0.9958031635069026	MBD3	Autosomal_not_target	Autosomal	not_target	not_significant
ENSGALG00010027803	2427.0378175732367	-0.037971	0.15960897857129014	-0.2379	0.811959	0.9958031635069026	SAPCD2	Autosomal_target	Autosomal	target	not_significant
ENSGALG00010027808	0.22181619985059342	0.6042174963295416	4.080455871808306	0.14807597859446398	0.8822828067432414	NA	LCN15	Autosomal_not_target	Autosomal	not_target	not_significant
ENSGALG00010027811	879.9505487872999	-0.2161	0.2728412193691789	-0.792036	0.428339	0.9958031635069026	MEX3D	Autosomal_target	Autosomal	target	not_significant
ENSGALG00010027813	134.57908048316116	-0.0721149	0.23603561036727938	-0.305526	0.7599659187119525	0.9958031635069026	LRRC71	Autosomal_not_target	Autosomal	not_target	not_significant
ENSGALG00010027814	2403.526592046517	-0.192251	0.13250309271628052	-1.45092	0.14680205090256104	0.9018123818043081	DAPK3	Autosomal_not_target	Autosomal	not_target	not_significant
ENSGALG00010027816	1846.8312543336835	0.0929367	0.14898243415322193	0.6238100257810537	0.5327523545998516	0.9958031635069026	ZMYND19	Autosomal_not_target	Autosomal	not_target	not_significant
ENSGALG00010027821	395.6073588059198	0.3490516689742023	0.2531342723027854	1.3789190448169963	0.16791971552420765	0.9108859378987154	NMRK2	Autosomal_not_target	Autosomal	not_target	not_significant
ENSGALG00010027822	2877.0066691605743	0.14403645955292457	0.13843982591114437	1.0404264712480376	0.2981418086140518	0.9704911727753507	DPH7	Autosomal_not_target	Autosomal	not_target	not_significant
ENSGALG00010027826	1906.5135697136031	-0.0678953	0.15482066979266806	-0.438541	0.660994	0.9958031635069026	ARHGEF11	Autosomal_not_target	Autosomal	not_target	not_significant
ENSGALG00010027830	322.817	-0.0497947	0.22441071551579334	-0.221891	0.824399	0.9958031635069026	CACNA1D	Autosomal_not_target	Autosomal	not_target	not_significant
ENSGALG00010027831	725.677	0.00874033	0.22343770316587608	0.0391175	0.9687966958071519	0.998802	ATCAY	Autosomal_target	Autosomal	target	not_significant
ENSGALG00010027834	1.300498825208091	2.1023	2.2246430209464556	0.9450066331031228	0.34465548963136394	NA	ETV3L	Autosomal_not_target	Autosomal	not_target	not_significant
ENSGALG00010027838	12.886127418676042	-0.755635	0.7782675136206307	-0.97092	0.3315883049972859	0.9811798943452509	NA	Autosomal_target	Autosomal	target	not_significant
ENSGALG00010027842	80.4756	-0.238241	0.4264021016487416	-0.558723	0.5763508342884909	0.9958031635069026	SLAMF8	Autosomal_not_target	Autosomal	not_target	not_significant
ENSGALG00010027847	34.97321676700837	-0.349819	0.5727133644628309	-0.610809	0.5413258159582937	0.9958031635069026	NRTN	Autosomal_target	Autosomal	target	not_significant
ENSGALG00010027860	18.285863295020526	-0.796243	0.5801825249206974	-1.3724	0.16993889400694376	0.9120490496139395	NA	Autosomal_not_target	Autosomal	not_target	not_significant
ENSGALG00010027861	2733.5829138998706	0.13560191014096204	0.1385869920832146	0.9784605907280233	0.32784657346638024	0.9793888982987659	PNPLA7	Autosomal_not_target	Autosomal	not_target	not_significant
ENSGALG00010027862	656.3712610254549	0.0503038	0.13547907200047496	0.3713032666804443	0.7104116651398324	0.9958031635069026	NA	Autosomal_not_target	Autosomal	not_target	not_significant
ENSGALG00010027863	591.5220054530655	0.00187434	0.19425486765142463	0.00964886	0.9923014392472426	0.9989636104806037	CHDH	Autosomal_target	Autosomal	target	not_significant
ENSGALG00010027864	2477.184302071412	-0.0312764	0.1315015409492609	-0.23784	0.8120048936313623	0.9958031635069026	ACTR8	Autosomal_not_target	Autosomal	not_target	not_significant
ENSGALG00010027865	692.5701649985597	0.15118351415525608	0.13930904759268034	1.0852383012286106	0.27781612451545373	0.9653585485366963	SELENOK	Autosomal_target	Autosomal	target	not_significant
ENSGALG00010027866	224.5561522578937	0.4399809578116712	0.24665393835309074	1.7837986320000632	0.0744564	0.7987902081808009	KCNA2	Autosomal_target	Autosomal	target	not_significant
ENSGALG00010027867	5496.928909713324	-0.0512799	0.1597360862770137	-0.321029	0.7481886006396119	0.9958031635069026	UBAP2L	Autosomal_not_target	Autosomal	not_target	not_significant
ENSGALG00010027868	18.51471824553997	-0.408635	0.5678346407995764	-0.719638	0.4717481480263998	0.9958031635069026	CACNA2D3	Autosomal_not_target	Autosomal	not_target	not_significant
ENSGALG00010027869	1123.8280573860516	0.029516758252083712	0.27063211603978027	0.10906598479149103	0.9131501541074718	0.9958031635069026	NSMF	Autosomal_target	Autosomal	target	not_significant
ENSGALG00010027870	495.39683065944234	0.22495624060453692	0.19958048535322556	1.127145473197945	0.2596809799479493	0.9609631685590826	HAX1	Autosomal_target	Autosomal	target	not_significant
ENSGALG00010027871	0.12287972156179043	-1.31931	4.08046	-0.323325	0.7464488276088896	NA	LRTM1	Autosomal_not_target	Autosomal	not_target	not_significant
ENSGALG00010027872	11568.150124914318	0.13867727385366196	0.13729666682103397	1.0100556485790555	0.3124686294353611	0.9744235251045298	KDM5B	Autosomal_not_target	Autosomal	not_target	not_significant
ENSGALG00010027873	355.5501085596482	-0.00514842	0.3072814152714551	-0.0167547	0.9866322725183316	0.998802	RFX2	Autosomal_target	Autosomal	target	not_significant
ENSGALG00010027874	372.7516590047718	-0.0214836	0.1658037769955762	-0.129572	0.8969046994574202	0.9958031635069026	FRS3	Autosomal_not_target	Autosomal	not_target	not_significant
ENSGALG00010027875	4199.668006676015	0.12869071442756344	0.65248	0.19723326005967792	0.8436450040246745	0.9958031635069026	WNT5A	Autosomal_not_target	Autosomal	not_target	not_significant
ENSGALG00010027876	3138.2895409003677	0.1995480470242268	0.10037330303227925	1.9880589857649076	0.046805166713495557	0.699193	ANAPC2	Autosomal_not_target	Autosomal	not_target	not_significant
ENSGALG00010027877	16977.59477077764	0.058089131295860005	0.12532446297494707	0.4635099159169929	0.6429989089053647	0.9958031635069026	OAZ1	Autosomal_not_target	Autosomal	not_target	not_significant
ENSGALG00010027878	3.211104199786253	1.0470278662608536	1.7626712167337077	0.5940006600896527	0.5525116714795746	NA	AQP10	Autosomal_target	Autosomal	target	not_significant
ENSGALG00010027879	4.505508325721558	1.6046893354780973	1.208181564581706	1.3281855827966298	0.18411680601366315	NA	NA	Autosomal_not_target	Autosomal	not_target	not_significant
ENSGALG00010027880	5.4427776813399715	-0.0266932	0.9897993329325632	-0.0269683	0.9784850556539532	NA	AMH	Autosomal_not_target	Autosomal	not_target	not_significant
ENSGALG00010027881	58.20749590607787	-0.142611	0.36067989712065046	-0.395395	0.6925512960184539	0.9958031635069026	NA	Autosomal_not_target	Autosomal	not_target	not_significant
ENSGALG00010027882	0.9767109482880751	1.4914043823384822	3.0770849888974023	0.48468091967550436	0.6279027031886879	NA	CHIA	Autosomal_not_target	Autosomal	not_target	not_significant
ENSGALG00010027883	1996.1061978809107	0.020722963765342436	0.13393169742922653	0.15472785130863487	0.8770358722383966	0.9958031635069026	ATP8B2	Autosomal_not_target	Autosomal	not_target	not_significant
ENSGALG00010027884	3302.5236426166916	-0.0985433	0.11657816076582102	-0.845298	0.3979446444508592	0.9958031635069026	SF3A2	Autosomal_not_target	Autosomal	not_target	not_significant
ENSGALG00010027885	2266.2903871101194	-0.0271407	0.11695791154947116	-0.232055	0.8164952409565226	0.9958031635069026	PLEKHJ1	Autosomal_target	Autosomal	target	not_significant
ENSGALG00010027886	480.3678280211277	0.3800882396937765	0.20743151450456696	1.832355322678841	0.0668985	0.7735664745377971	IL6R	Autosomal_target	Autosomal	target	not_significant
ENSGALG00010027887	19.197	-0.0384082	0.73420094235536415	-0.052313	0.9582793089933445	0.9981788819906274	ERC2	Autosomal_not_target	Autosomal	not_target	not_significant
ENSGALG00010027888	91.79114934622578	-0.142438	0.4612261237190456	-0.308825	0.7574545108461986	0.9958031635069026	PFKFB2	Autosomal_target	Autosomal	target	not_significant
ENSGALG00010027889	2996.079048947434	-0.0235966	0.1366682410882234	-0.172656	0.8629215034772719	0.9958031635069026	NA	Autosomal_not_target	Autosomal	not_target	not_significant
ENSGALG00010027890	0.36912422115726656	-2.15251	4.043874629789741	-0.53229	0.5945254169474901	NA	NA	Autosomal_not_target	Autosomal	not_target	not_significant
ENSGALG00010027891	1019.3246951928096	-0.240181	0.20505441522924223	-1.1713	0.2414763924953899	0.9515039628487227	CCDC66	Autosomal_not_target	Autosomal	not_target	not_significant
ENSGALG00010027892	947.1928744114383	0.2441912588611148	0.21114577307225002	1.1565055521028937	0.24747442989705876	0.9570815139977363	SHE	Autosomal_target	Autosomal	target	not_significant
ENSGALG00010027893	1337.6904496269556	-0.160981	0.19879609570828458	-0.809781	0.4180661861658845	0.9958031635069026	DOT1L	Autosomal_not_target	Autosomal	not_target	not_significant
ENSGALG00010027894	845.9604398934656	-0.252662	0.15831169756767333	-1.59598	0.11049338832204168	0.865526	RSBN1	Autosomal_not_target	Autosomal	not_target	not_significant
ENSGALG00010027895	2196.0672371913347	0.1724944259894702	0.18924463689309443	0.9114891117728925	0.362038	0.9936070821077835	NA	Autosomal_not_target	Autosomal	not_target	not_significant
ENSGALG00010027896	437.2032787526489	0.19346501158108084	0.23380912230261272	0.8274485173024361	0.4079828908247024	0.9958031635069026	TOR4A	Autosomal_not_target	Autosomal	not_target	not_significant
ENSGALG00010027897	4942.889192580805	-0.113351	0.15780742263536374	-0.718285	0.4725814593962009	0.9958031635069026	AP3D1	Autosomal_target	Autosomal	target	not_significant
ENSGALG00010027898	1910.4366162361484	-0.140649	0.14253265505942245	-0.986782	0.32374937205315796	0.979293	TASOR	Autosomal_not_target	Autosomal	not_target	not_significant
ENSGALG00010027899	885.4731901440138	0.046684252791578826	0.1675879587664842	0.27856567461763954	0.7805781579968505	0.9958031635069026	PMVK	Autosomal_not_target	Autosomal	not_target	not_significant
ENSGALG00010027900	2.872746641836137	-1.68875	1.3171477600339265	-1.28213	0.19979752297942596	NA	REN	Autosomal_not_target	Autosomal	not_target	not_significant
ENSGALG00010027901	1175.991103617433	-0.0886902	0.1430557772047019	-0.619969	0.5352781479559986	0.9958031635069026	MOB3A	Autosomal_not_target	Autosomal	not_target	not_significant
ENSGALG00010027902	4519.652056849903	0.0729797	0.10582194108681892	0.6896463462305602	0.4904166143627994	0.9958031635069026	UBE2Q1	Autosomal_not_target	Autosomal	not_target	not_significant
ENSGALG00010027903	2756.6609078215706	0.042651646130907994	0.12762248798994838	0.33420165052938994	0.7382273985903058	0.9958031635069026	NDUFA8	Autosomal_target	Autosomal	target	not_significant
ENSGALG00010027904	31.22801665065816	-0.245327	0.47450754567591236	-0.517014	0.6051461106894038	0.9958031635069026	MORN5	Autosomal_not_target	Autosomal	not_target	not_significant
ENSGALG00010027905	27.626156427239515	-0.189596	0.4778946617251463	-0.396732	0.6915653256046618	0.9958031635069026	SYN2	Autosomal_not_target	Autosomal	not_target	not_significant
ENSGALG00010027906	48.18404811010654	0.8764243973886274	0.43882893498240066	1.997189172185687	0.0458046	0.6966647909801176	LHX6	Autosomal_target	Autosomal	target	not_significant
ENSGALG00010027907	1261.0921455793248	0.3774495984416653	0.22312549583044033	1.6916471021693569	0.0907133	0.8442533896932132	MKNK2	Autosomal_target	Autosomal	target	not_significant
ENSGALG00010027908	718.3423377835898	0.1263477076728089	0.2227039249095543	0.5673348941834856	0.5704866739803682	0.9958031635069026	PBXIP1	Autosomal_not_target	Autosomal	not_target	not_significant
ENSGALG00010027909	55.037344099355735	-0.650427	0.4864463660875015	-1.3371	0.18119	0.9180714009116837	TIMP4	Autosomal_not_target	Autosomal	not_target	not_significant
ENSGALG00010027910	204.71072496317646	0.13263911175066295	0.18968061602560765	0.6992760490231439	0.48437953206386547	0.9958031635069026	CHRNB2	Autosomal_not_target	Autosomal	not_target	not_significant
ENSGALG00010027911	3.910917592924645	0.8112094627175148	1.2272966775601097	0.6609725892277452	0.5086298923595851	NA	PTPN22	Autosomal_target	Autosomal	target	not_significant
ENSGALG00010027912	313.8262739287349	0.0481242	0.17515159894499352	0.27475712638302086	0.7835028389524233	0.9958031635069026	RGS3	Autosomal_not_target	Autosomal	not_target	not_significant
ENSGALG00010027913	1263.3406434453045	0.0511732	0.14908764906829453	0.34324249888633196	0.7314160350571854	0.9958031635069026	PYGO2	Autosomal_not_target	Autosomal	not_target	not_significant
ENSGALG00010027914	1488.3761842227839	0.1519365303438029	0.1636063219725048	0.9286715116628372	0.35305934894803565	0.9885231822078652	BTBD2	Autosomal_target	Autosomal	target	not_significant
ENSGALG00010027915	5063.551561049893	0.12742031687549762	0.11824143081081248	1.0776283406056837	0.28119964942939113	0.9657800748493918	NA	Autosomal_not_target	Autosomal	not_target	not_significant
ENSGALG00010027916	2237.6173571295326	0.0356279	0.1288609411393116	0.27648325827008186	0.7821769166572221	0.9958031635069026	ADAR	Autosomal_not_target	Autosomal	not_target	not_significant
ENSGALG00010027917	102.82200624994356	-0.0823641	0.4029629664190681	-0.204396	0.838044	0.9958031635069026	PPARG	Autosomal_not_target	Autosomal	not_target	not_significant
ENSGALG00010027918	2351.3667989398714	0.020451875186077842	0.10958143851458879	0.18663630869707049	0.8519457966932504	0.9958031635069026	CSNK1G2	Autosomal_not_target	Autosomal	not_target	not_significant
ENSGALG00010027919	818.8139919781029	0.059718748570470895	0.149959	0.39823366775103175	0.6904579506518258	0.9958031635069026	TSEN2	Autosomal_not_target	Autosomal	not_target	not_significant
ENSGALG00010027920	3068.5648110105944	-0.103581	0.16196620486413923	-0.639523	0.5224828805181606	0.9958031635069026	SCAMP4	Autosomal_target	Autosomal	target	not_significant
ENSGALG00010027921	122.52657024943787	-0.328369	0.2734392993717949	-1.20088	0.22979588155012348	0.9467187970373548	MKRN2OS	Autosomal_not_target	Autosomal	not_target	not_significant
ENSGALG00010027922	3230.0717623573264	0.0437021	0.18847196109657624	0.2318758844204893	0.8166344155434133	0.9958031635069026	SHC1	Autosomal_target	Autosomal	target	not_significant
ENSGALG00010027923	942.183	0.19557919553646805	0.161584	1.210384680026074	0.22613131770100564	0.9445770715405275	AMPD2	Autosomal_not_target	Autosomal	not_target	not_significant
ENSGALG00010027924	38.043163029023866	0.1420174534005609	0.4497313780530285	0.3157828435618193	0.7521673411527557	0.9958031635069026	NA	Autosomal_target	Autosomal	target	not_significant
ENSGALG00010027925	1977.7158680059376	-0.198553	0.13556002325763283	-1.46469	0.14300556423962288	0.9003154235447374	MKRN2	Autosomal_not_target	Autosomal	not_target	not_significant
ENSGALG00010027926	3848.279179178482	0.15864962503233276	0.10404799427598954	1.524773506075583	0.12731560027566008	0.8820100046766546	CKS1B	Autosomal_not_target	Autosomal	not_target	not_significant
ENSGALG00010027927	6722.102724016563	0.4529835717586509	0.14337981590710022	3.1593259406341514	0.00158135	0.1346583833370715	NA	Autosomal_target	Autosomal	target	not_significant
ENSGALG00010027928	722.6844514239738	0.3561037923779134	0.14779905249637887	2.4093780464975447	0.015979735662267562	0.4710266099593612	FLAD1	Autosomal_not_target	Autosomal	not_target	not_significant
ENSGALG00010027929	2149.9561588028682	-0.164082	0.16730750423277274	-0.980719	0.3267314312965442	0.9793888982987659	CDK5RAP2	Autosomal_not_target	Autosomal	not_target	not_significant
ENSGALG00010027930	2635.6160242802475	0.0883652	0.12917988075637218	0.6840478159276098	0.4939449724036019	0.9958031635069026	RAF1	Autosomal_not_target	Autosomal	not_target	not_significant
ENSGALG00010027931	4236.488618686366	0.11113338447461725	0.1051591790582408	1.0568110693700616	0.2905978213786635	0.9677774416710291	ABHD17A	Autosomal_not_target	Autosomal	not_target	not_significant
ENSGALG00010027932	5057.071735353598	-0.192152	0.13037051986413048	-1.47389	0.1405101486000466	0.8994133181258017	POLE3	Autosomal_not_target	Autosomal	not_target	not_significant
ENSGALG00010027933	84.68987782795507	0.033369226298568935	0.29895089293962746	0.11162109592797832	0.9111238444203966	0.9958031635069026	NA	Autosomal_target	Autosomal	target	not_significant
ENSGALG00010027934	28914.778981056712	-0.124719	0.089673	-1.39082	0.16428085856611058	0.9069871785268809	CNBP	Autosomal_not_target	Autosomal	not_target	not_significant
ENSGALG00010027935	1113.8718531057893	-0.0137293	0.11491611036089684	-0.119473	0.904901	0.9958031635069026	ISY1	Autosomal_not_target	Autosomal	not_target	not_significant
ENSGALG00010027936	1399.3442887805152	0.020002896683135436	0.13320784189110374	0.15016305646245384	0.8806359720248818	0.9958031635069026	NA	Autosomal_not_target	Autosomal	not_target	not_significant
ENSGALG00010027937	2216.04	-0.0989385	0.1370069811095846	-0.722142	0.4702069538883318	0.9958031635069026	ALAD	Autosomal_not_target	Autosomal	not_target	not_significant
ENSGALG00010027938	435.32072995087594	-0.0591324	0.1733630052332233	-0.34109	0.7330357941779211	0.9958031635069026	NA	Autosomal_not_target	Autosomal	not_target	not_significant
ENSGALG00010027939	80.65529165441019	0.881749	0.3535143794824324	2.4942370529351345	0.012622821226869287	0.4299551082090415	BSPRY	Autosomal_not_target	Autosomal	not_target	not_significant
ENSGALG00010027940	10.717339008820915	0.0660643	1.0650040683956252	0.062031939181671325	0.950537	0.9974524972711718	ZBTB7B	Autosomal_target	Autosomal	target	not_significant
ENSGALG00010027941	134.285	0.3504677474100987	0.6651545886111087	0.5268966844863853	0.5982653363993963	0.9958031635069026	KLF2	Autosomal_not_target	Autosomal	not_target	not_significant
ENSGALG00010027942	1081.7230380678043	-0.100216	0.18109294652824023	-0.553396	0.5799923872578228	0.9958031635069026	NA	Autosomal_not_target	Autosomal	not_target	not_significant
ENSGALG00010027943	1107.402469918827	-0.363271	0.19544012900352994	-1.85873	0.0630649	0.7561245366688071	RAB43	Autosomal_not_target	Autosomal	not_target	not_significant
ENSGALG00010027944	59.68941800879933	0.311566	0.36929527505713167	0.8436760019737631	0.39885048123323624	0.9958031635069026	WDR31	Autosomal_target	Autosomal	target	not_significant
ENSGALG00010027945	9.52077	-0.245794	0.8179987851667889	-0.300482	0.7638093117553333	0.9958031635069026	DCST2	Autosomal_target	Autosomal	target	not_significant
ENSGALG00010027946	7587.269902903452	-0.0264185	0.13329846196560546	-0.19819	0.8428961811943679	0.9958031635069026	AP1M1	Autosomal_not_target	Autosomal	not_target	not_significant
ENSGALG00010027947	85.10520993358766	0.40311873252960495	0.4959789997007748	0.8127737923839665	0.41634776403334967	0.9958031635069026	GP9	Autosomal_not_target	Autosomal	not_target	not_significant
ENSGALG00010027948	2130.4580133830186	-0.0490781	0.13037030557576687	-0.376452	0.706581	0.9958031635069026	PRPF4	Autosomal_not_target	Autosomal	not_target	not_significant
ENSGALG00010027949	86.99686197539756	0.2762758779820697	0.3965819529903914	0.696643	0.48602649665572284	0.9958031635069026	NA	Autosomal_not_target	Autosomal	not_target	not_significant
ENSGALG00010027950	414.14683968419905	0.0493571	0.1805118567474171	0.2734284646794485	0.7845238744915839	0.9958031635069026	CDC26	Autosomal_not_target	Autosomal	not_target	not_significant
ENSGALG00010027951	3239.723526642873	-0.00124009	0.11817322124100797	-0.0104938	0.9916273197225922	0.998802	FAM32A	Autosomal_not_target	Autosomal	not_target	not_significant
ENSGALG00010027952	3.221715190542321	-0.724814	1.4080373580667156	-0.514769	0.6067145061553612	NA	CIB3	Autosomal_not_target	Autosomal	not_target	not_significant
ENSGALG00010027953	3684.9630952047723	0.020550240028660977	0.1117044376257522	0.18396977296024047	0.8540371678482879	0.9958031635069026	SLC31A1	Autosomal_target	Autosomal	target	not_significant
ENSGALG00010027954	40.18752315159878	-0.235344	0.5239426793742847	-0.449179	0.6533023896274306	0.9958031635069026	NA	Autosomal_not_target	Autosomal	not_target	not_significant
ENSGALG00010027955	809.4077160575215	0.047327132308265546	0.1766270438604976	0.26794952388856796	0.7887381724444225	0.9958031635069026	NA	Autosomal_target	Autosomal	target	not_significant
ENSGALG00010027956	1514.2709981466344	-0.131673	0.13275764387060565	-0.991831	0.32127981527426663	0.9782555102995972	RAB8A	Autosomal_not_target	Autosomal	not_target	not_significant
ENSGALG00010027957	187.54205033472388	0.6409492941965993	0.2895963394410768	2.2132506765577094	0.026880368059015915	0.5895304886711042	FAM189B	Autosomal_target	Autosomal	target	not_significant
ENSGALG00010027958	795.3326937623998	-0.305781	0.1916128500049389	-1.59583	0.11052688709309384	0.865526	NA	Autosomal_target	Autosomal	target	not_significant
ENSGALG00010027959	10822.192628590334	0.024172478171607684	0.11756852731273845	0.20560330833529644	0.8371007930624239	0.9958031635069026	TPM4	Autosomal_not_target	Autosomal	not_target	not_significant
ENSGALG00010027960	1240.8411989159597	0.0606008	0.15846227452031003	0.3824302665945916	0.7021422439217904	0.9958031635069026	PPP6C	Autosomal_not_target	Autosomal	not_target	not_significant
ENSGALG00010027961	43.373605800196806	0.17305683780819342	0.4781786124011259	0.36190836085120137	0.7174205118155504	0.9958031635069026	NA	Autosomal_target	Autosomal	target	not_significant
ENSGALG00010027962	1239.3718796317341	0.18525608635107393	0.11459379727014388	1.6166327564340197	0.10595757680372433	0.8633696231585216	SCAMP3	Autosomal_not_target	Autosomal	not_target	not_significant
ENSGALG00010027963	0	NA	NA	NA	NA	NA	NA	Autosomal_not_target	Autosomal	not_target	not_significant
ENSGALG00010027964	1219.3	0.14927974066911856	0.16130698289371756	0.925439	0.3547377041824167	0.9897889392609011	RABEPK	Autosomal_target	Autosomal	target	not_significant
ENSGALG00010027965	7145.683615228183	0.16137984590119037	0.10657437678810316	1.5142462078108545	0.12996340610186788	0.8856260162084473	ACAD9	Autosomal_not_target	Autosomal	not_target	not_significant
ENSGALG00010027966	474.48740740694205	-0.0684972	0.29055621359193956	-0.235745	0.8136306129613455	0.9958031635069026	CLK2	Autosomal_not_target	Autosomal	not_target	not_significant
ENSGALG00010027967	0	NA	NA	NA	NA	NA	NA	Autosomal_not_target	Autosomal	not_target	not_significant
ENSGALG00010027968	1298.041752411052	-0.123955	0.16283315572944235	-0.761239	0.446514	0.9958031635069026	FKBP15	Autosomal_not_target	Autosomal	not_target	not_significant
ENSGALG00010027969	24124.43855799398	-0.0572689	0.19959896607941477	-0.28692	0.7741738067789333	0.9958031635069026	HSPA5	Autosomal_not_target	Autosomal	not_target	not_significant
ENSGALG00010027970	127.30475003312195	0.12235352204408088	0.38097182239526167	0.3211616052725758	0.7480879266753012	0.9958031635069026	GRIN3B	Autosomal_not_target	Autosomal	not_target	not_significant
ENSGALG00010027971	31.772949154902623	0.302414	0.46620210901449416	0.6486759620378766	0.5165478448240346	0.9958031635069026	NA	Autosomal_not_target	Autosomal	not_target	not_significant
ENSGALG00010027972	2527.9477380011085	-0.0376975	0.10305706561512303	-0.365792	0.7145199894618777	0.9958031635069026	TMEM259	Autosomal_not_target	Autosomal	not_target	not_significant
ENSGALG00010027973	2132.3018320267593	-0.0208085	0.23455971388681113	-0.0887129	0.9293100957424784	0.9963608532244026	GAPVD1	Autosomal_not_target	Autosomal	not_target	not_significant
ENSGALG00010027974	67.56626477771583	0.0435327	0.42589710196055663	0.10221423331734081	0.9185866303747785	0.9958031635069026	NA	Autosomal_not_target	Autosomal	not_target	not_significant
ENSGALG00010027975	1046.9878515835085	-0.31789	0.2100992098716405	-1.51305	0.13026806903045784	0.8856260162084473	IQSEC1	Autosomal_not_target	Autosomal	not_target	not_significant
ENSGALG00010027976	524.3154987032779	0.059067852888053204	0.13165575949128813	0.4486537703803366	0.6536814385208929	0.9958031635069026	NA	Autosomal_not_target	Autosomal	not_target	not_significant
ENSGALG00010027977	1319.279028565207	0.070261	0.14804	0.47460701813843376	0.6350671030394078	0.9958031635069026	BOLA1	Autosomal_not_target	Autosomal	not_target	not_significant
ENSGALG00010027978	0	NA	NA	NA	NA	NA	NA	Autosomal_not_target	Autosomal	not_target	not_significant
ENSGALG00010027979	18704.411141051743	0.13078525274126246	0.135884	0.9624797979573042	0.33580864634907087	0.9840127496701159	RPL12	Autosomal_not_target	Autosomal	not_target	not_significant
ENSGALG00010027980	341.3326233415191	-0.2432	0.23875842566667976	-1.0186	0.30839159396421145	0.9744235251045298	NUP210	Autosomal_not_target	Autosomal	not_target	not_significant
ENSGALG00010027981	2272.012224534425	0.12580667476831547	0.21002199571743957	0.5990166617480098	0.5491617737573092	0.9958031635069026	CNN2	Autosomal_not_target	Autosomal	not_target	not_significant
ENSGALG00010027982	460.6825051154119	-0.0259087	0.1428847946658649	-0.181326	0.8561116041490872	0.9958031635069026	ENTPD2	Autosomal_target	Autosomal	target	not_significant
ENSGALG00010027983	2729.878988567475	-0.0305933	0.13466966947957176	-0.227173	0.820289	0.9958031635069026	NA	Autosomal_not_target	Autosomal	not_target	not_significant
ENSGALG00010027984	188.77957995442634	0.21882163591301074	0.29668426624794475	0.7375572647662323	0.46078353267669714	0.9958031635069026	ARHGAP45	Autosomal_not_target	Autosomal	not_target	not_significant
ENSGALG00010027985	7734.284513406477	0.079756	0.1145629050327506	0.6961769108704162	0.48631804544156754	0.9958031635069026	NA	Autosomal_not_target	Autosomal	not_target	not_significant
ENSGALG00010027986	1278.4419236933516	0.4088872936866934	0.17354320857393357	2.3561123310250287	0.018467332283479215	0.49747504465077486	CGN	Autosomal_not_target	Autosomal	not_target	not_significant
ENSGALG00010027987	444.1851925844295	0.28519410772642534	0.18721272730481497	1.5233692272538693	0.12766635638842716	0.8822159484032004	TMEM141	Autosomal_not_target	Autosomal	not_target	not_significant
ENSGALG00010027988	165.2314280442482	0.00860331	0.27560146295109433	0.0312165	0.9750968757032937	0.998802	HDAC11	Autosomal_target	Autosomal	target	not_significant
ENSGALG00010027989	241.78098164904995	0.14498027984816897	0.16994520063594568	0.8531001717356159	0.3936037562047197	0.9958031635069026	NA	Autosomal_not_target	Autosomal	not_target	not_significant
ENSGALG00010027990	14.52336894247793	0.22571484910584047	0.7011713892906467	0.3219110941394645	0.7475200482944019	0.9958031635069026	NA	Autosomal_not_target	Autosomal	not_target	not_significant
ENSGALG00010027991	159.89626576321857	-0.257027	0.23948255755776052	-1.07326	0.2831537047245375	0.9657800748493918	NA	Autosomal_target	Autosomal	target	not_significant
ENSGALG00010027992	0	NA	NA	NA	NA	NA	NA	Autosomal_not_target	Autosomal	not_target	not_significant
ENSGALG00010027993	55.78717728525086	-0.989137	0.5014994228912244	-1.97236	0.048568598098814995	0.7044434294594436	NA	Autosomal_not_target	Autosomal	not_target	not_significant
ENSGALG00010027994	398.63048843728666	0.18912146109024816	0.3316695462854278	0.5702105098533654	0.5685349286404808	0.9958031635069026	TUFT1	Autosomal_not_target	Autosomal	not_target	not_significant
ENSGALG00010027995	4184.41	0.0584821	0.10977680392161984	0.532737	0.5942158370171671	0.9958031635069026	POLR2E	Autosomal_not_target	Autosomal	not_target	not_significant
ENSGALG00010027996	5669.745345535771	0.3828947514626739	0.12744390587056365	3.004417895442994	0.0026609	0.17976764972563905	GPX4	Autosomal_not_target	Autosomal	not_target	not_significant
ENSGALG00010027997	0.3164223163996952	2.106545812520447	3.9932882160700043	0.5275216058893952	0.5978314165748937	NA	NA	Autosomal_not_target	Autosomal	not_target	not_significant
ENSGALG00010027998	1326.1622018394853	0.075352	0.12115910928411137	0.6219257100246082	0.5339907185673889	0.9958031635069026	SNX27	Autosomal_not_target	Autosomal	not_target	not_significant
ENSGALG00010027999	29.27236812509699	0.7698857145577497	0.5982485610484202	1.2868994004908902	0.19812935428864076	0.9260423197272318	NA	Autosomal_target	Autosomal	target	not_significant
ENSGALG00010028000	1756.9006947748726	0.0612321	0.12121172677589341	0.5051660810641557	0.6134421915515202	0.9958031635069026	MRPL9	Autosomal_not_target	Autosomal	not_target	not_significant
ENSGALG00010028001	359.03476177074765	-0.23334	0.2128214310734995	-1.09641	0.27289802555790044	0.9620882544410828	SBNO2	Autosomal_not_target	Autosomal	not_target	not_significant
ENSGALG00010028002	1935.4741735248028	-0.0452871	0.14570833573028508	-0.310806	0.7559478086444803	0.9958031635069026	NA	Autosomal_target	Autosomal	target	not_significant
ENSGALG00010028003	5.189863763848508	-0.750619	2.0471500697943275	-0.366665	0.7138685664906774	NA	NA	Autosomal_not_target	Autosomal	not_target	not_significant
ENSGALG00010028004	51.99102243151887	0.5857277435843682	0.45465626727475866	1.2882869669767472	0.1976460882247314	0.9257625006165703	NA	Autosomal_not_target	Autosomal	not_target	not_significant
ENSGALG00010028005	3260.851004226751	0.10397459794229008	0.18751151407272335	0.5544971382502154	0.5792386636358207	0.9958031635069026	IER5L	Autosomal_not_target	Autosomal	not_target	not_significant
ENSGALG00010028006	0.7279436787119508	-2.70385	3.231700430675187	-0.836665	0.40278092142181815	NA	NA	Autosomal_not_target	Autosomal	not_target	not_significant
ENSGALG00010028007	947.0112255231058	0.32494792341593753	0.2110065726245084	1.5399895812448965	0.12356289306841978	0.8804890289578615	STK11	Autosomal_target	Autosomal	target	not_significant
ENSGALG00010028008	2184.2176498413082	0.2399418574743696	0.12639516235771525	1.8983468433333073	0.0576504	0.7398072816473065	NTMT1	Autosomal_not_target	Autosomal	not_target	not_significant
ENSGALG00010028009	2856.375354082647	0.0593078	0.10887885681514863	0.5447140398193524	0.58595	0.9958031635069026	NA	Autosomal_not_target	Autosomal	not_target	not_significant
ENSGALG00010028010	933.4943543416936	0.1686148970296075	0.18628196450895823	0.9051595385204286	0.3653808738551149	0.9942757917593102	ASB6	Autosomal_target	Autosomal	target	not_significant
ENSGALG00010028011	746.7211056277819	0.30833162400487013	0.13639815287619028	2.260526389127463	0.0237886	0.5552686026636913	NA	Autosomal_not_target	Autosomal	not_target	not_significant
ENSGALG00010028012	112.36862313979077	-1.40858	0.3246160172367076	-4.33921	1.4299305941043998e-5	0.00616434	PRRX2	Autosomal_target	Autosomal	target	significant
ENSGALG00010028013	577.4886242694444	0.0816105	0.16558205066440732	0.4928706826192022	0.6221039636020778	0.9958031635069026	CBARP	Autosomal_target	Autosomal	target	not_significant
ENSGALG00010028014	14.096236245207917	0.8728128670629534	0.7414066829889656	1.1772390067273557	0.23910012374692674	0.9515039628487227	THEM4	Autosomal_not_target	Autosomal	not_target	not_significant
ENSGALG00010028015	2145.2328681730005	0.10939101834719027	0.15045149304448083	0.7270849636224542	0.46717390930245506	0.9958031635069026	DUSP7	Autosomal_not_target	Autosomal	not_target	not_significant
ENSGALG00010028016	2.459824635924386	1.02231	1.7209297247877562	0.5940445454573297	0.5524823195533024	NA	PRF1	Autosomal_not_target	Autosomal	not_target	not_significant
ENSGALG00010028017	6.6156289872394645	-0.223955	0.9592974364775584	-0.233457	0.8154062968910611	0.9958031635069026	S100A10	Autosomal_not_target	Autosomal	not_target	not_significant
ENSGALG00010028018	0.10602681560636305	0.6042303601529868	4.08046	0.14807913113998308	0.8822803188024075	NA	NA	Autosomal_not_target	Autosomal	not_target	not_significant
ENSGALG00010028019	10415.495426791398	0.0138687	0.13183668343761615	0.10519583275018528	0.9162204173603735	0.9958031635069026	RPL29	Autosomal_not_target	Autosomal	not_target	not_significant
ENSGALG00010028020	190.46918045547437	-0.0111253	0.37321903339419266	-0.029809	0.9762193631163159	0.998802	NA	Autosomal_not_target	Autosomal	not_target	not_significant
ENSGALG00010028021	3355.7345946147198	0.058316783477916016	0.13189174576994228	0.4421564301653685	0.6583760120861839	0.9958031635069026	ATP5D	Autosomal_not_target	Autosomal	not_target	not_significant
ENSGALG00010028022	313.189	0.017656156104078804	0.19510086464138116	0.0904976	0.9278918169518692	0.9962531189914579	DEDD	Autosomal_target	Autosomal	target	not_significant
ENSGALG00010028023	0	NA	NA	NA	NA	NA	MIDN	Autosomal_not_target	Autosomal	not_target	not_significant
ENSGALG00010028024	34981.03488186546	-0.196091	0.11939771045807683	-1.64233	0.10052128724822389	0.8601218035677215	RBM3	Autosomal_target	Autosomal	target	not_significant
ENSGALG00010028025	2904.6162025290437	-0.059731	0.14636645964525846	-0.408092	0.6832058581586756	0.9958031635069026	TNNC1	Autosomal_not_target	Autosomal	not_target	not_significant
ENSGALG00010028026	38.29121189530216	0.24516845881759658	0.5611227997135563	0.4369247853460079	0.6621658963446653	0.9958031635069026	NA	Autosomal_not_target	Autosomal	not_target	not_significant
ENSGALG00010028027	9.652137797753314	0.7356965819010581	1.0998337233963718	0.6689161881935844	0.5035489431143088	0.9958031635069026	NA	Autosomal_not_target	Autosomal	not_target	not_significant
ENSGALG00010028028	335.03410531909066	-0.114779	0.1573178657187623	-0.729601	0.46563431084111595	0.9958031635069026	FAM174C	Autosomal_not_target	Autosomal	not_target	not_significant
ENSGALG00010028029	1881.9616291463865	0.055359628248246286	0.14550045368766712	0.3804773582842695	0.7035911005436535	0.9958031635069026	EFNA2	Autosomal_target	Autosomal	target	not_significant
ENSGALG00010028030	307.5326734353471	0.00696545	0.406254	0.017145557824234076	0.9863204943567024	0.998802	PFDN2	Autosomal_target	Autosomal	target	not_significant
ENSGALG00010028031	2266.2392560508206	-0.160474	0.13266080007573833	-1.20966	0.2264100998959417	0.9445770715405275	NISCH	Autosomal_not_target	Autosomal	not_target	not_significant
ENSGALG00010028032	778.9892343642289	0.13701092310842272	0.2915218532172058	0.46998508549662393	0.6383656732790965	0.9958031635069026	NA	Autosomal_target	Autosomal	target	not_significant
ENSGALG00010028033	4.541626577334973	-2.28351	1.282350051834183	-1.78072	0.0749579	NA	NA	Autosomal_not_target	Autosomal	not_target	not_significant
ENSGALG00010028034	1515.458945749924	0.0365633	0.16066219313460708	0.22757877069357024	0.819974	0.9958031635069026	MUM1L1	Autosomal_target	Autosomal	target	not_significant
ENSGALG00010028035	0.12287972156179043	-1.31931	4.08046	-0.323325	0.7464488276088896	NA	NA	Autosomal_not_target	Autosomal	not_target	not_significant
ENSGALG00010028036	1878.7543293763104	0.043937702231457244	0.1552003790345949	0.28310306008765174	0.7770978359046152	0.9958031635069026	NDUFS7	Autosomal_not_target	Autosomal	not_target	not_significant
ENSGALG00010028037	121.42245331468052	-0.194374	0.33719601675949196	-0.576441	0.5643171206743354	0.9958031635069026	NA	Autosomal_not_target	Autosomal	not_target	not_significant
ENSGALG00010028038	0	NA	NA	NA	NA	NA	NA	Autosomal_not_target	Autosomal	not_target	not_significant
ENSGALG00010028039	691.9193131829346	-0.607519	0.2782130042293282	-2.18365	0.028988259335938113	0.5976397928450907	STAB1	Autosomal_not_target	Autosomal	not_target	not_significant
ENSGALG00010028040	7.6655132537667665	0.4887405772148042	0.9129147036642375	0.5353628058055234	0.5923990043633701	0.9958031635069026	NA	Autosomal_not_target	Autosomal	not_target	not_significant
ENSGALG00010028041	0.2527821267732382	-2.1525	4.043875768628458	-0.532286	0.5945276101497372	NA	NA	Autosomal_not_target	Autosomal	not_target	not_significant
ENSGALG00010028042	1176.3664978684474	0.0915486	0.18141016431020027	0.5046499595090589	0.6138047134544131	0.9958031635069026	DPP7	Autosomal_not_target	Autosomal	not_target	not_significant
ENSGALG00010028043	10016.479698336541	0.21928	0.14223238609289482	1.5416989899188231	0.12314675752054122	0.8804890289578615	NT5DC2	Autosomal_not_target	Autosomal	not_target	not_significant
ENSGALG00010028044	293.203	-0.0714461	0.45662588039425533	-0.156465	0.8756662252497749	0.9958031635069026	GAMT	Autosomal_not_target	Autosomal	not_target	not_significant
ENSGALG00010028045	4.2486736674213565	-2.20773	1.097458521805832	-2.01167	0.044254570726015074	NA	NA	Autosomal_not_target	Autosomal	not_target	not_significant
ENSGALG00010028046	458.4070844726521	0.19432358907737615	0.16301	1.1920931135956514	0.23322473690680962	0.9479466089806275	SMIM4	Autosomal_not_target	Autosomal	not_target	not_significant
ENSGALG00010028047	1.7760322378618678	-4.90713	2.831266456174633	-1.73319	0.0830616	NA	THEM4	Autosomal_not_target	Autosomal	not_target	not_significant
ENSGALG00010028048	167.70912683364614	0.3539113869804586	0.28435739484629874	1.2446006096368807	0.2132785961801986	0.9330442859745988	S100A10	Autosomal_not_target	Autosomal	not_target	not_significant
ENSGALG00010028049	3149.74	0.0727356	0.11809428658679468	0.6159115787038879	0.5379528792111195	0.9958031635069026	MAN1B1	Autosomal_not_target	Autosomal	not_target	not_significant
ENSGALG00010028050	7763.697903870376	-0.200716	0.17541458573354052	-1.14424	0.25252420744407644	0.9606484480045863	PBRM1	Autosomal_not_target	Autosomal	not_target	not_significant
ENSGALG00010028051	6226.605009327864	-0.40667	0.11474484835649862	-3.54412	3.93920529286283e-4	0.0523703	GNL3	Autosomal_not_target	Autosomal	not_target	not_significant
ENSGALG00010028052	232.18591419782214	-0.333002	0.309996	-1.07421	0.28272639488474816	0.9657800748493918	NA	Autosomal_not_target	Autosomal	not_target	not_significant
ENSGALG00010028053	0.6868700425464985	2.035858379636432	3.889218421930375	0.5234620838358452	0.6006527300750047	NA	ORM1	Autosomal_not_target	Autosomal	not_target	not_significant
ENSGALG00010028054	21841.989184833845	0.0872479	0.14345120479552126	0.6082062355181678	0.5430506995089855	0.9958031635069026	RPS15	Autosomal_not_target	Autosomal	not_target	not_significant
ENSGALG00010028055	586.7158941503199	-0.193091	0.21255877094461012	-0.908413	0.3636600445590733	0.9937102154164623	DEDD	Autosomal_target	Autosomal	target	not_significant
ENSGALG00010028056	1050.9122768557127	-0.0663209	0.15731045640457977	-0.421592	0.6733226733230693	0.9958031635069026	SLC25A25	Autosomal_target	Autosomal	target	not_significant
ENSGALG00010028057	535.1134625821405	0.29061700517755445	0.2615987085627239	1.1109267579120057	0.2665998767685047	0.9616986961788823	APC2	Autosomal_target	Autosomal	target	not_significant
ENSGALG00010028058	2210.160442132006	-0.0936855	0.13886210268647106	-0.674666	0.49988806164222593	0.9958031635069026	GLT8D1	Autosomal_not_target	Autosomal	not_target	not_significant
ENSGALG00010028059	4.316113653444907	-0.287371	1.2579144677220062	-0.22845	0.8192961296984053	NA	NA	Autosomal_not_target	Autosomal	not_target	not_significant
ENSGALG00010028060	534.9447543943795	0.3231124747961722	0.15884661810566522	2.034116172251378	0.041939883773763634	0.6806476962290258	NA	Autosomal_not_target	Autosomal	not_target	not_significant
ENSGALG00010028061	2539.5970853113427	0.0368136	0.10080792596710036	0.3651851826120925	0.7149731782072322	0.9958031635069026	NAIF1	Autosomal_target	Autosomal	target	not_significant
ENSGALG00010028062	2.2832004099163776	-1.1245	1.6926091729987551	-0.664361	0.5064592972727131	NA	NA	Autosomal_not_target	Autosomal	not_target	not_significant
ENSGALG00010028063	0	NA	NA	NA	NA	NA	NA	Autosomal_not_target	Autosomal	not_target	not_significant
ENSGALG00010028064	2311.881489399324	-0.0171697	0.12070962902732767	-0.142239	0.8868909149727253	0.9958031635069026	SPCS1	Autosomal_not_target	Autosomal	not_target	not_significant
ENSGALG00010028065	58.202919726322605	0.0564034	0.48676646650210703	0.11587356708182447	0.9077527449690855	0.9958031635069026	NA	Autosomal_not_target	Autosomal	not_target	not_significant
ENSGALG00010028066	33.69021924803004	0.9334974240121308	0.46623856030042204	2.0021883720012976	0.0452645	0.6952352680941054	NA	Autosomal_not_target	Autosomal	not_target	not_significant
ENSGALG00010028067	365.3815353832318	-0.258145	0.21921162615483397	-1.17761	0.23895368534818107	0.9515039628487227	FAM102A	Autosomal_target	Autosomal	target	not_significant
ENSGALG00010028068	569.833	0.5587899307322236	0.1928721870786152	2.8972032681127806	0.00376506	0.2261824097067535	NA	Autosomal_not_target	Autosomal	not_target	not_significant
ENSGALG00010028069	3367.5848654239812	-0.00870594	0.24652097771758008	-0.0353152	0.9718283835018747	0.998802	NEK4	Autosomal_not_target	Autosomal	not_target	not_significant
ENSGALG00010028070	1508.523999581223	0.0449803	0.22516186221938994	0.19976862068060106	0.8416615436920226	0.9958031635069026	MEX3A	Autosomal_target	Autosomal	target	not_significant
ENSGALG00010028071	1546.1555023666406	0.11240757662248747	0.1252009851720448	0.8978170296984701	0.36928310410627574	0.9958031635069026	DPM2	Autosomal_not_target	Autosomal	not_target	not_significant
ENSGALG00010028072	921.5110824081216	0.43088515619131407	0.21408703302975252	2.0126634952777933	0.04415	0.6897506595023031	NA	Autosomal_target	Autosomal	target	not_significant
ENSGALG00010028073	357.78583336746436	0.34610353572727626	0.2534714579818553	1.3654536825682837	0.17211050123954702	0.9125464861805863	ST6GALNAC4	Autosomal_not_target	Autosomal	not_target	not_significant
ENSGALG00010028074	37.45446510124591	1.032020515511024	0.44613210938377973	2.3132621342510027	0.0207082	0.5246421240713958	NA	Autosomal_not_target	Autosomal	not_target	not_significant
ENSGALG00010028075	28.2793	0.7084035512248151	0.7010989622805481	1.0104187701555092	0.31229469877129434	0.9744235251045298	RAB25	Autosomal_not_target	Autosomal	not_target	not_significant
ENSGALG00010028076	393.9779299684869	0.23417504728069435	0.24563672873753958	0.9533388939196795	0.3404183911304566	0.9845851807483142	ST6GALNAC6	Autosomal_target	Autosomal	target	not_significant
ENSGALG00010028077	2.889493565814056	0.5939847919526119	1.2568785019107152	0.47258727955775537	0.6365076595049425	NA	NA	Autosomal_not_target	Autosomal	not_target	not_significant
ENSGALG00010028078	1701.6965799042198	0.0417653	0.1726908060847003	0.24184998657283865	0.8088964046919687	0.9958031635069026	LAMTOR2	Autosomal_not_target	Autosomal	not_target	not_significant
ENSGALG00010028079	0.8996266962495018	-2.83181	3.4230684572134007	-0.827272	0.4080831032937664	NA	ITIH3	Autosomal_not_target	Autosomal	not_target	not_significant
ENSGALG00010028080	46.59031144953599	0.5742385428113098	0.540277	1.0628586655327388	0.2878460503174513	0.9670671056148288	MUSTN1	Autosomal_not_target	Autosomal	not_target	not_significant
ENSGALG00010028081	6477.522903019272	0.0729077	0.10090840914484268	0.722514	0.469979	0.9958031635069026	UBQLN4	Autosomal_target	Autosomal	target	not_significant
ENSGALG00010028082	536.5748684688842	-0.0450071	0.22207935501077813	-0.202662	0.8393989696250791	0.9958031635069026	AK1	Autosomal_not_target	Autosomal	not_target	not_significant
ENSGALG00010028083	10177.415221406685	-0.0568234	0.099825	-0.56923	0.5691997811056926	0.9958031635069026	ELAVL1	Autosomal_not_target	Autosomal	not_target	not_significant
ENSGALG00010028084	957.1334678004207	-0.0287855	0.28176464823249076	-0.102161	0.9186285913543071	0.9958031635069026	ENG	Autosomal_not_target	Autosomal	not_target	not_significant
ENSGALG00010028085	1188.8886196985636	0.32259457405498854	0.22746167536851994	1.4182370438111822	0.15612157012090136	0.9062290987393097	NA	Autosomal_not_target	Autosomal	not_target	not_significant
ENSGALG00010028086	47.37120629389007	0.46629971239609147	0.39057347639007317	1.1938847376578872	0.23252305849203592	0.9479466089806275	MATK	Autosomal_not_target	Autosomal	not_target	not_significant
ENSGALG00010028087	2315.8370229686384	-0.10781	0.12864559476448287	-0.838039	0.4020088180316591	0.9958031635069026	STIMATE	Autosomal_not_target	Autosomal	not_target	not_significant
ENSGALG00010028088	1371.6768840756495	0.4068353976553884	0.26731895691877056	1.521910014705812	0.12803162948192875	0.8822159484032004	NAXE	Autosomal_not_target	Autosomal	not_target	not_significant
ENSGALG00010028089	0.2905889261849963	-0.357542	4.08046	-0.0876231	0.9301762184115656	NA	NA	Autosomal_not_target	Autosomal	not_target	not_significant
ENSGALG00010028090	0	NA	NA	NA	NA	NA	NA	Autosomal_not_target	Autosomal	not_target	not_significant
ENSGALG00010028091	1473.4891161771004	0.4090213224663676	0.12529103858060722	3.2645696539838296	0.00109631	0.10483418524750511	FPGS	Autosomal_target	Autosomal	target	not_significant
ENSGALG00010028092	32.64511281308214	-0.176908	0.653252	-0.270812	0.7865358581409172	0.9958031635069026	RAX2	Autosomal_target	Autosomal	target	not_significant
ENSGALG00010028093	193.48844928977255	-0.315962	0.2846110843476503	-1.11015	0.266933	0.9616986961788823	SFMBT1	Autosomal_not_target	Autosomal	not_target	not_significant
ENSGALG00010028094	0.18905936699418924	0	4.080455871799868	0	1	NA	NA	Autosomal_not_target	Autosomal	not_target	not_significant
ENSGALG00010028095	1685.2916252536822	0.2956042225760241	0.2138537531147115	1.3822727834823714	0.16688795945099705	0.9089939031625125	CDK9	Autosomal_not_target	Autosomal	not_target	not_significant
ENSGALG00010028096	371.38239263636524	-0.0154393	0.18783193489514943	-0.0821976	0.9344895631373825	0.9967325061364064	TOR2A	Autosomal_not_target	Autosomal	not_target	not_significant
ENSGALG00010028097	90.10282842070463	0.48559241635291306	0.3133144034290352	1.5498566648657066	0.1211759228383952	0.8804890289578615	TTC24	Autosomal_not_target	Autosomal	not_target	not_significant
ENSGALG00010028098	1080.5944495098515	0.4888174063699913	0.22456982112147875	2.1766834204564405	0.029504196168863028	0.60187965343702865	RFT1	Autosomal_not_target	Autosomal	not_target	not_significant
ENSGALG00010028099	13.573924344973813	0.26651983371101234	0.8319225088631299	0.32036617698351144	0.7486907623126862	0.9958031635069026	PCASP2	Autosomal_target	Autosomal	target	not_significant
ENSGALG00010028100	11.07020192298776	-0.536518	0.900916	-0.595525	0.5514922996305246	0.9958031635069026	NA	Autosomal_not_target	Autosomal	not_target	not_significant
ENSGALG00010028101	1553.4226555490216	0.10424493858533271	0.1428528225389878	0.729737	0.4655511807815295	0.9958031635069026	MRPL54	Autosomal_not_target	Autosomal	not_target	not_significant
ENSGALG00010028102	1317.8753177742658	0.0841688	0.1503187201551354	0.5599352863568058	0.5755235791288098	0.9958031635069026	CERCAM	Autosomal_not_target	Autosomal	not_target	not_significant
ENSGALG00010028103	612.3795231129013	0.22023431888301317	0.15458707165752267	1.4246619495511734	0.15425494318097538	0.9062290987393097	APBA3	Autosomal_target	Autosomal	target	not_significant
ENSGALG00010028104	441.7731413935122	-0.283246	0.29161628840703413	-0.971298	0.3314001429461171	0.9811798943452509	NA	Autosomal_not_target	Autosomal	not_target	not_significant
ENSGALG00010028105	584.938	0.0532319	0.16205505811609272	0.3284801518208435	0.7425486490549638	0.9958031635069026	PRKCD	Autosomal_not_target	Autosomal	not_target	not_significant
ENSGALG00010028106	904.7863574059974	-0.0241534	0.1610611246932688	-0.149964	0.8807930786971888	0.9958031635069026	ARPC5L	Autosomal_not_target	Autosomal	not_target	not_significant
ENSGALG00010028107	3806.1370304332454	-0.155803	0.22425318184821205	-0.694764	0.4872030425172108	0.9958031635069026	NOTCH1	Autosomal_target	Autosomal	target	not_significant
ENSGALG00010028108	1281.8940682669931	0.13097070301134242	0.22331052670738238	0.586496	0.5575423319767532	0.9958031635069026	IQGAP3	Autosomal_not_target	Autosomal	not_target	not_significant
ENSGALG00010028109	165.57240299804351	0.3859124059265808	0.2781924657775704	1.3872137221542808	0.16537660237922597	0.908536	TJP3	Autosomal_not_target	Autosomal	not_target	not_significant
ENSGALG00010028110	1122.516776141622	0.0814122	0.21567650375694197	0.37747380166641387	0.7058215301290252	0.9958031635069026	COQ4	Autosomal_not_target	Autosomal	not_target	not_significant
ENSGALG00010028111	1303.8108010088695	0.1918745293425253	0.11525467805759228	1.6647873437870035	0.0959552	0.8545525136659768	TRUB2	Autosomal_not_target	Autosomal	not_target	not_significant
ENSGALG00010028112	1462.5628597022921	0.20523045944425097	0.10689671900599708	1.919894841980484	0.0548712	0.7364170378393446	SWI5	Autosomal_target	Autosomal	target	not_significant
ENSGALG00010028113	1355.551182753536	-0.00903872	0.11480144620817329	-0.0787335	0.9372445872245415	0.9967325061364064	PIP5K1C	Autosomal_not_target	Autosomal	not_target	not_significant
ENSGALG00010028114	3661.905078509584	0.073864	0.10859919457201833	0.6801524564287296	0.49640793266301947	0.9958031635069026	NA	Autosomal_target	Autosomal	target	not_significant
ENSGALG00010028115	2396.081702783233	-0.047475	0.1019178803682421	-0.465816	0.6413470294516719	0.9958031635069026	CACTIN	Autosomal_not_target	Autosomal	not_target	not_significant
ENSGALG00010028116	407.8449121448048	0.2525402794992053	0.21584347144655194	1.1700158351175352	0.2419945964208703	0.9515039628487227	HYAL1	Autosomal_not_target	Autosomal	not_target	not_significant
ENSGALG00010028117	21.086185059075596	1.102144373224735	0.5466390460983469	2.0162196262622007	0.043777	0.6875733036965774	NA	Autosomal_not_target	Autosomal	not_target	not_significant
ENSGALG00010028118	1992.0322949644444	-0.182312	0.12000334964118176	-1.51923	0.1287055544277101	0.8837634909194254	NA	Autosomal_not_target	Autosomal	not_target	not_significant
ENSGALG00010028119	1371.2480464157425	0.0553708	0.13757024075816468	0.40249136102608796	0.6873224449466893	0.9958031635069026	HYAL2	Autosomal_not_target	Autosomal	not_target	not_significant
ENSGALG00010028120	242.1267811120668	0.45340951800739243	0.2296833017333597	1.974063915772847	0.048374475725492305	0.7044434294594436	TBXA2R	Autosomal_not_target	Autosomal	not_target	not_significant
ENSGALG00010028121	1437.3181769642347	0.0620674	0.1240947385006523	0.500162	0.6169613546974789	0.9958031635069026	TUSC2	Autosomal_not_target	Autosomal	not_target	not_significant
ENSGALG00010028122	3483.4364496728695	-0.0246521	0.12711138139802214	-0.193941	0.846222	0.9958031635069026	SEC16A	Autosomal_not_target	Autosomal	not_target	not_significant
ENSGALG00010028123	138.61758726920087	0.08546	0.29999117248071505	0.28487512716714436	0.7757398124083102	0.9958031635069026	RASSF1	Autosomal_not_target	Autosomal	not_target	not_significant
ENSGALG00010028124	706.1212277121421	0.0323665	0.16899670203832157	0.1915212314555833	0.8481172481100006	0.9958031635069026	SUGP2	Autosomal_target	Autosomal	target	not_significant
ENSGALG00010028125	1032.2391630245238	0.0988517	0.12449929701586279	0.7939943265782734	0.42719873419738125	0.9958031635069026	HMG20B	Autosomal_not_target	Autosomal	not_target	not_significant
ENSGALG00010028126	597.0680715641973	0.14391349118257846	0.16837678757109176	0.854711	0.3927111636308753	0.9958031635069026	ZMYND10	Autosomal_not_target	Autosomal	not_target	not_significant
ENSGALG00010028127	256.931	0.12519976920447565	0.21585123735609954	0.5800280356879675	0.5618957118074561	0.9958031635069026	MFSD12	Autosomal_target	Autosomal	target	not_significant
ENSGALG00010028128	1309.6291188865084	-0.059681	0.20090086677219451	-0.297067	0.7664153496913668	0.9958031635069026	DNM1	Autosomal_not_target	Autosomal	not_target	not_significant
ENSGALG00010028129	382.8610245959169	-0.0435203	0.19308050655003045	-0.2254	0.821668	0.9958031635069026	CYB561D2	Autosomal_not_target	Autosomal	not_target	not_significant
ENSGALG00010028130	2337.7855998174555	0.0281552	0.1513145347148905	0.18607086583089363	0.8523891886082006	0.9958031635069026	TMEM115	Autosomal_target	Autosomal	target	not_significant
ENSGALG00010028131	595.5225339107053	0.36920340450104155	0.13096063069257266	2.8191938489341792	0.00481444	0.2656609825275422	TMEM161A	Autosomal_not_target	Autosomal	not_target	not_significant
ENSGALG00010028132	478.49378399666216	-0.202765	0.2520156042196874	-0.804574	0.42106547918525256	0.9958031635069026	CACNA2D2	Autosomal_target	Autosomal	target	not_significant
ENSGALG00010028133	19.307629686412497	0.0570268	0.5531352691178797	0.10309739222427336	0.9178856746995836	0.9958031635069026	NA	Autosomal_target	Autosomal	target	not_significant
ENSGALG00010028134	1693.4810380578085	0.020193446354121555	0.14618	0.13814116524142522	0.8901288524746983	0.9958031635069026	INPP5E	Autosomal_not_target	Autosomal	not_target	not_significant
ENSGALG00010028135	0.6937422951541178	-0.252073	3.7757383351018348	-0.0667612	0.9467718081028063	NA	C19orf71	Autosomal_target	Autosomal	target	not_significant
ENSGALG00010028136	469.46176259554784	-0.0389051	0.25717826692747386	-0.151277	0.879758	0.9958031635069026	C3orf18	Autosomal_not_target	Autosomal	not_target	not_significant
ENSGALG00010028137	5774.858049336362	0.0467602	0.15462711901251483	0.3024059046056704	0.762343	0.9958031635069026	NUP214	Autosomal_not_target	Autosomal	not_target	not_significant
ENSGALG00010028138	0.9402286016528821	-3.74464	3.490667663681742	-1.07276	0.2833803700899135	NA	NA	Autosomal_not_target	Autosomal	not_target	not_significant
ENSGALG00010028139	2992.179949094411	-0.122472	0.10612093055573482	-1.15408	0.2484687762137467	0.9587191638201454	FZR1	Autosomal_target	Autosomal	target	not_significant
ENSGALG00010028140	594.5615503778047	0.45129354578561864	0.227851	1.9806524118635576	0.047630266920657915	0.7010966023282091	HEMK1	Autosomal_not_target	Autosomal	not_target	not_significant
ENSGALG00010028141	225.19377967309862	-0.307658	0.43401019591801354	-0.708873	0.4784032661029421	0.9958031635069026	CISH	Autosomal_not_target	Autosomal	not_target	not_significant
ENSGALG00010028142	4894.776671912777	-0.100255	0.12715010949301384	-0.78848	0.43041617079137184	0.9958031635069026	PMPCA	Autosomal_not_target	Autosomal	not_target	not_significant
ENSGALG00010028143	0	NA	NA	NA	NA	NA	NA	Autosomal_not_target	Autosomal	not_target	not_significant
ENSGALG00010028144	487.4362165902092	0.5061068587393885	0.15884590414579297	3.186149881931298	0.0014418	0.1277698923702877	FAM78A	Autosomal_target	Autosomal	target	not_significant
ENSGALG00010028145	105.53345978805034	0.0401152	0.4053788058911076	0.0989574	0.9211721204077729	0.9961269531753408	SDCCAG3	Autosomal_not_target	Autosomal	not_target	not_significant
ENSGALG00010028146	834.3500976520784	0.20666716113803554	0.18513828905832302	1.1162853572279174	0.2643000073927152	0.9609631685590826	MAPKAPK3	Autosomal_not_target	Autosomal	not_target	not_significant
ENSGALG00010028147	389.2202665237469	-0.0221967	0.28951145240403103	-0.0766694	0.9388865636987047	0.9967325061364064	SLC25A42	Autosomal_target	Autosomal	target	not_significant
ENSGALG00010028148	9.215987032572546	-0.126593	0.7620628882388435	-0.166119	0.8680633673423608	0.9958031635069026	NA	Autosomal_not_target	Autosomal	not_target	not_significant
ENSGALG00010028149	720.3541070061332	0.1692411425329494	0.16754764851735257	1.0101075367549632	0.31244377174501986	0.9744235251045298	SNAPC4	Autosomal_not_target	Autosomal	not_target	not_significant
ENSGALG00010028150	2738.760170386906	0.14524542990453954	0.13065531675710873	1.1116687289087068	0.26628060985579494	0.9616986961788823	ARMC6	Autosomal_target	Autosomal	target	not_significant
ENSGALG00010028151	87.13947357164405	-0.053352	0.3528665891361549	-0.151196	0.8798211466634647	0.9958031635069026	DOCK3	Autosomal_not_target	Autosomal	not_target	not_significant
ENSGALG00010028152	17.440375031577716	-0.865279	0.6541084284949603	-1.32284	0.18588965190108953	0.9203673875796426	NA	Autosomal_not_target	Autosomal	not_target	not_significant
ENSGALG00010028153	2359.618678985016	-0.177285	0.10332195961554541	-1.71585	0.0861888	0.8348929640161261	MANF	Autosomal_not_target	Autosomal	not_target	not_significant
ENSGALG00010028154	915.3910336812936	0.029822126593225955	0.14347675030085605	0.20785337366989431	0.8353434564133586	0.9958031635069026	NA	Autosomal_not_target	Autosomal	not_target	not_significant
ENSGALG00010028155	2122.669559394685	-0.230229	0.11913403107791135	-1.93252	0.053295	0.7302978606766483	CIZ1	Autosomal_target	Autosomal	target	not_significant
ENSGALG00010028156	1591.1074962156515	0.13952307533519823	0.11762339260260334	1.186184756688528	0.2355493446675085	0.950832	DOHH	Autosomal_target	Autosomal	target	not_significant
ENSGALG00010028157	6253.671104831098	0.029197330829036854	0.22736016046594973	0.1284188521383875	0.8978175128295842	0.9958031635069026	PRRC2B	Autosomal_not_target	Autosomal	not_target	not_significant
ENSGALG00010028158	2586.8145261244367	0.12566890022678545	0.13675382230569821	0.9189425063810382	0.3581256452244673	0.9915027733548966	DDX49	Autosomal_not_target	Autosomal	not_target	not_significant
ENSGALG00010028159	2199.7268782826904	0.0600243	0.11087227008374594	0.5413826827635404	0.5882438408147955	0.9958031635069026	DCAF1	Autosomal_not_target	Autosomal	not_target	not_significant
ENSGALG00010028160	0.5119717139437668	2.5075449149993516	3.439437436414534	0.7290567022534242	0.46596697838004353	NA	NA	Autosomal_not_target	Autosomal	not_target	not_significant
ENSGALG00010028161	18.540254415173564	1.6299672308831097	2.2590381776631205	0.7215315115078055	0.4705825601325639	0.9958031635069026	NA	Autosomal_not_target	Autosomal	not_target	not_significant
ENSGALG00010028162	98.2005	-0.336556	0.35588862971738167	-0.945677	0.3443135914943024	0.9854694778582551	CARD9	Autosomal_not_target	Autosomal	not_target	not_significant
ENSGALG00010028163	0.9846517374737148	-2.99105	3.946641592537843	-0.757872	0.4485275301377228	NA	GBP	Autosomal_not_target	Autosomal	not_target	not_significant
ENSGALG00010028164	1576.8630770782374	-0.0389282	0.12291281887413681	-0.316714	0.7514608441780913	0.9958031635069026	BBLN	Autosomal_not_target	Autosomal	not_target	not_significant
ENSGALG00010028165	27.822270779733266	0.0979414	0.6740421729295075	0.14530461138567663	0.8844703740082809	0.9958031635069026	NFIC	Autosomal_not_target	Autosomal	not_target	not_significant
ENSGALG00010028166	0	NA	NA	NA	NA	NA	NA	Autosomal_not_target	Autosomal	not_target	not_significant
ENSGALG00010028167	0.28358905049128386	0	4.08046	0	1	NA	NA	Autosomal_not_target	Autosomal	not_target	not_significant
ENSGALG00010028168	2773.9926514788685	0.028422220972489066	0.10375385732404994	0.27393893302413974	0.784132	0.9958031635069026	PTGES2	Autosomal_not_target	Autosomal	not_target	not_significant
ENSGALG00010028169	205.75975015643476	-0.609414	0.3224703043131171	-1.88983	0.0587806	0.743244	DNLZ	Autosomal_not_target	Autosomal	not_target	not_significant
ENSGALG00010028170	5925.217310878026	-0.0170672	0.10508890218754877	-0.162407	0.8709853831321245	0.9958031635069026	COPE	Autosomal_not_target	Autosomal	not_target	not_significant
ENSGALG00010028171	1759.6804231941542	0.21121512522661146	0.1396406684289209	1.5125616885321842	0.13039103191819576	0.8856260162084473	RNF123	Autosomal_not_target	Autosomal	not_target	not_significant
ENSGALG00010028172	1860.3102887831787	0.19714219335798897	0.1658949420772368	1.1883556598501008	0.23469331758207454	0.950286	CERS1	Autosomal_target	Autosomal	target	not_significant
ENSGALG00010028173	1459.6826795507732	0.21225533838986554	0.16209945911446438	1.3094142296920575	0.19039407392985477	0.9215351600686869	GDF3	Autosomal_not_target	Autosomal	not_target	not_significant
ENSGALG00010028174	1055.6453815142772	0.2802966513614884	0.18580742525166968	1.5085331007726757	0.1314181415563813	0.8864864983668808	GMPPB	Autosomal_not_target	Autosomal	not_target	not_significant
ENSGALG00010028175	774.5554879559977	-0.0836917	0.1320824753894578	-0.633632	0.526321	0.9958031635069026	POMT1	Autosomal_not_target	Autosomal	not_target	not_significant
ENSGALG00010028176	5745.6163569170185	0.0505445	0.13259578634519342	0.3811925074708756	0.70306040835031125	0.9958031635069026	UPF1	Autosomal_not_target	Autosomal	not_target	not_significant
ENSGALG00010028177	24.063858845516105	0.4515673217160452	0.5087546410118099	0.8875935181995968	0.3747594415428649	0.9958031635069026	COMP	Autosomal_not_target	Autosomal	not_target	not_significant
ENSGALG00010028178	559.8452265846357	-0.0182691	0.28162369681117433	-0.0648705	0.9482770804297566	0.9970642015646717	NA	Autosomal_target	Autosomal	target	not_significant
ENSGALG00010028179	11520.698198234215	-0.106659	0.1102362556090036	-0.967546	0.3332709891950937	0.9829962146560439	MCM2	Autosomal_not_target	Autosomal	not_target	not_significant
ENSGALG00010028180	2296.3290131987105	-0.0888689	0.12853152488284653	-0.691417	0.4893036408349465	0.9958031635069026	ODF2	Autosomal_target	Autosomal	target	not_significant
ENSGALG00010028181	55.096914867244934	-0.318037	0.3606107931157125	-0.88194	0.3778090514608215	0.9958031635069026	BGLAP	Autosomal_not_target	Autosomal	not_target	not_significant
ENSGALG00010028182	1052.4598717231736	-0.102909	0.21702246355242488	-0.474186	0.6353674356104807	0.9958031635069026	SMG5	Autosomal_not_target	Autosomal	not_target	not_significant
ENSGALG00010028183	509.4988711007506	0.1416090896660149	0.13077004021190997	1.0828863357122205	0.27885887769272466	0.9657800748493918	CRTC1	Autosomal_not_target	Autosomal	not_target	not_significant
ENSGALG00010028184	550.2622561655777	-0.143567	0.2467765507621922	-0.581771	0.5607209409809364	0.9958031635069026	TMEM79	Autosomal_not_target	Autosomal	not_target	not_significant
ENSGALG00010028185	874.9653298433595	0.1410487686910885	0.18614852874861804	0.7577216410964283	0.4486176406708695	0.9958031635069026	GLMP	Autosomal_not_target	Autosomal	not_target	not_significant
ENSGALG00010028186	16492.176513260154	0.00785544	0.0935286	0.0839897	0.9330646132368987	0.9967325061364064	CCT3	Autosomal_not_target	Autosomal	not_target	not_significant
ENSGALG00010028187	1169.7710575808173	0.17716934200999124	0.24950232476238038	0.7100909467626114	0.4776477400426422	0.9958031635069026	TPRA1	Autosomal_not_target	Autosomal	not_target	not_significant
ENSGALG00010028188	914.2568788852763	0.0928915	0.1698292426260596	0.5469698905701913	0.5843994179911605	0.9958031635069026	NA	Autosomal_not_target	Autosomal	not_target	not_significant
ENSGALG00010028189	402.1750331836778	0.042114	0.19831717381945488	0.21235694383221557	0.8318285735414979	0.9958031635069026	GPSM1	Autosomal_target	Autosomal	target	not_significant
ENSGALG00010028190	9972.592892502134	-0.0651316	0.0996722	-0.653458	0.5134607555571675	0.9958031635069026	ILF2	Autosomal_not_target	Autosomal	not_target	not_significant
ENSGALG00010028191	300.6470254898333	0.03038	0.21677565529699408	0.14014502781727406	0.8885454045684948	0.9958031635069026	KLHL26	Autosomal_target	Autosomal	target	not_significant
ENSGALG00010028192	0	NA	NA	NA	NA	NA	NA	Autosomal_not_target	Autosomal	not_target	not_significant
ENSGALG00010028193	435.17219359653336	0.15964164929277855	0.2454823559220704	0.6503182222328744	0.5154866889016813	0.9958031635069026	BRINP1	Autosomal_not_target	Autosomal	not_target	not_significant
ENSGALG00010028194	846.109	0.2068228885325337	0.34746193625112376	0.5952389800275995	0.5516837377685722	0.9958031635069026	NA	Autosomal_not_target	Autosomal	not_target	not_significant
ENSGALG00010028195	9.278645703215323	0.392745	0.9342948788519078	0.42036469065456233	0.674219	0.9958031635069026	NA	Autosomal_not_target	Autosomal	not_target	not_significant
ENSGALG00010028196	1665.5335339159071	-0.114057	0.1423339304160566	-0.801331	0.42294009580961367	0.9958031635069026	NA	Autosomal_not_target	Autosomal	not_target	not_significant
ENSGALG00010028197	4701.398828324618	-0.0544835	0.1253357185382237	-0.4347	0.6637799485755261	0.9958031635069026	INTS3	Autosomal_not_target	Autosomal	not_target	not_significant
ENSGALG00010028198	2994.5838024970058	0.0861636	0.17854868641276495	0.4825774376913685	0.6293958024102342	0.9958031635069026	UCK1	Autosomal_not_target	Autosomal	not_target	not_significant
ENSGALG00010028199	2638.0532649049514	0.14209188002014747	0.20557730165907248	0.6911846729839433	0.48944949455057263	0.9958031635069026	DPP9	Autosomal_target	Autosomal	target	not_significant
ENSGALG00010028200	1.418710602547261	-0.985462	1.8791488953267332	-0.52442	0.5999867925256074	NA	NA	Autosomal_not_target	Autosomal	not_target	not_significant
ENSGALG00010028201	433.4573817510287	0.43219155002911197	0.31287037871610895	1.38138	0.16716346204825794	0.9096725676353917	NA	Autosomal_not_target	Autosomal	not_target	not_significant
ENSGALG00010028202	3490.435489206876	0.12660276621652328	0.11282530784628185	1.1221131910316828	0.2618143159478015	0.9609631685590826	QSOX2	Autosomal_not_target	Autosomal	not_target	not_significant
ENSGALG00010028203	11.380449392700509	0.8007770138346215	0.7547124138214898	1.0610359643879228	0.28867355721322674	0.9670671056148288	LHX3	Autosomal_not_target	Autosomal	not_target	not_significant
ENSGALG00010028204	1.044230821819422	-0.342517	3.0735680137713084	-0.111439	0.911268	NA	NA	Autosomal_not_target	Autosomal	not_target	not_significant
ENSGALG00010028205	229.17606668682285	-0.0644982	0.18996058687981096	-0.339535	0.734207	0.9958031635069026	PRRT1B	Autosomal_not_target	Autosomal	not_target	not_significant
ENSGALG00010028206	2478.272901160202	-0.0174279	0.1748775113317624	-0.0996577	0.9206161094697574	0.9961269531753408	RBM15B	Autosomal_target	Autosomal	target	not_significant
ENSGALG00010028207	19.943044250553424	-0.447068	0.7293358620368817	-0.61298	0.5398894762906133	0.9958031635069026	NA	Autosomal_not_target	Autosomal	not_target	not_significant
ENSGALG00010028208	38.68251540746429	0.0371808	0.4103689784036975	0.0906033	0.9278077962487778	0.9962531189914579	AMIGO3	Autosomal_not_target	Autosomal	not_target	not_significant
ENSGALG00010028211	1031.927784079725	0.0623308	0.1935381853120408	0.3220596226274014	0.7474075263640816	0.9958031635069026	NA	Autosomal_not_target	Autosomal	not_target	not_significant
ENSGALG00010028216	0	NA	NA	NA	NA	NA	NKX2-3	Autosomal_not_target	Autosomal	not_target	not_significant
ENSGALG00010028219	0	NA	NA	NA	NA	NA	NA	Autosomal_not_target	Autosomal	not_target	not_significant
ENSGALG00010028221	1245.8821588280716	0.0933769	0.1297503017426095	0.7196658693851617	0.47173074536459214	0.9958031635069026	TNFAIP8L1	Autosomal_target	Autosomal	target	not_significant
ENSGALG00010028226	0	NA	NA	NA	NA	NA	FAM83DL	Autosomal_not_target	Autosomal	not_target	not_significant
ENSGALG00010028232	863.6027388629719	-0.0647612	0.144294	-0.448813	0.6535663653526489	0.9958031635069026	C9orf69	Autosomal_target	Autosomal	target	not_significant
ENSGALG00010028234	0	NA	NA	NA	NA	NA	EDCH3	Autosomal_not_target	Autosomal	not_target	not_significant
ENSGALG00010028239	0	NA	NA	NA	NA	NA	EDMPN2	Autosomal_not_target	Autosomal	not_target	not_significant
ENSGALG00010028242	62.04476006399621	1.2721722916879836	0.5840266314783965	2.178277878300901	0.029385355093132268	0.60055	NA	Autosomal_not_target	Autosomal	not_target	not_significant
ENSGALG00010028245	0.12287972156179043	-1.31931	4.08046	-0.323325	0.7464488276088896	NA	JAC1	Autosomal_not_target	Autosomal	not_target	not_significant
ENSGALG00010028247	436.1546211495965	-0.222969	0.6212554020120843	-0.358901	0.7196691292707726	0.9958031635069026	MVP	Autosomal_not_target	Autosomal	not_target	not_significant
ENSGALG00010028253	0.11634209438402837	0	4.080455871808306	0	1	NA	NA	Autosomal_not_target	Autosomal	not_target	not_significant
ENSGALG00010028259	0.4283100193641355	2.0878348652520033	3.994404758732458	0.5226898602820949	0.6011900955655503	NA	NA	Autosomal_not_target	Autosomal	not_target	not_significant
ENSGALG00010028262	1235.1949306489691	0.20339981623156048	0.16052622774163428	1.2670815174136585	0.20512614355652203	0.9261811728578081	C1orf43	Autosomal_not_target	Autosomal	not_target	not_significant
ENSGALG00010028270	1550.8266454509837	-0.113223	0.1657938532712004	-0.682917	0.49465931767257876	0.9958031635069026	RAPGEF1	Autosomal_not_target	Autosomal	not_target	not_significant
ENSGALG00010028279	0.8320525179389716	0.7031850858740923	3.162845236774299	0.22232674482399015	0.8240595336871085	NA	EDBETA	Autosomal_not_target	Autosomal	not_target	not_significant
ENSGALG00010028283	1273.3674137616101	-0.454619	0.2434747167826128	-1.86721	0.0618719	0.7493619575235437	NA	Autosomal_not_target	Autosomal	not_target	not_significant
ENSGALG00010028286	0	NA	NA	NA	NA	NA	KCTD12A	Autosomal_not_target	Autosomal	not_target	not_significant
ENSGALG00010028290	0.3604863673581827	1.5272321287975872	4.035364661772196	0.3784619871570364	0.7050874272569034	NA	EDYM1	Autosomal_target	Autosomal	target	not_significant
ENSGALG00010028292	28.24768376885885	0.3152034987750431	0.9410716204508861	0.33494103097490374	0.7376695697174762	0.9958031635069026	NA	Autosomal_target	Autosomal	target	not_significant
ENSGALG00010028297	27.28770944994715	0.3251263584701641	0.9315181962381364	0.3490284567528166	0.7270679459641066	0.9958031635069026	NA	Autosomal_not_target	Autosomal	not_target	not_significant
ENSGALG00010028301	23378.656442335174	-0.29478	0.1855902623045238	-1.58834	0.1122103157237869	0.865526	NA	Autosomal_not_target	Autosomal	not_target	not_significant
ENSGALG00010028311	58.76273253305409	-0.0591068	0.3838855875472686	-0.15397	0.877633	0.9958031635069026	NA	Autosomal_target	Autosomal	target	not_significant
ENSGALG00010028314	574.283	0.2099135090445095	0.1624656271008124	1.2920487415732251	0.1963402654689902	0.9254749980535919	MEF2D	Autosomal_target	Autosomal	target	not_significant
ENSGALG00010028316	3222.253965877948	-0.00564188	0.1435404357277149	-0.0393052	0.9686470861795252	0.998802	TIMM44	Autosomal_not_target	Autosomal	not_target	not_significant
ENSGALG00010028318	145.15559759111255	-0.148585	0.27669665614025285	-0.536995	0.5912707378018107	0.9958031635069026	NACC2	Autosomal_not_target	Autosomal	not_target	not_significant
ENSGALG00010028321	73.8884	-0.256556	0.30895301264621616	-0.830406	0.40630949716932363	0.9958031635069026	RHBG	Autosomal_not_target	Autosomal	not_target	not_significant
ENSGALG00010028322	2465.3050584230805	-9.67656e-06	0.15749641971249184	-6.14399e-05	0.9999509780770406	0.9999509780770406	STRBP	Autosomal_not_target	Autosomal	not_target	not_significant
ENSGALG00010028326	5182.398947856226	-0.189134	0.1571686423439519	-1.20338	0.22882848575322337	0.9465814523013775	CRB2	Autosomal_not_target	Autosomal	not_target	not_significant
ENSGALG00010028328	20266.33906612557	-0.138575	0.0954121	-1.45239	0.1463937634581943	0.9018123818043081	HNRNPM	Autosomal_not_target	Autosomal	not_target	not_significant
ENSGALG00010028329	8.44889	0.9139356289981196	0.8083035861562086	1.130683625126831	0.25818827586236814	0.9609631685590826	NA	Autosomal_not_target	Autosomal	not_target	not_significant
ENSGALG00010028333	0.47465238706683766	0.4926275552689891	3.6668440062787986	0.13434647190484642	0.8931286070281724	NA	NA	Autosomal_not_target	Autosomal	not_target	not_significant
ENSGALG00010028337	42.206829073693754	-0.364643	0.3330569442319108	-1.09484	0.2735887192768389	0.9620882544410828	NA	Autosomal_not_target	Autosomal	not_target	not_significant
ENSGALG00010028339	62.445625440583314	0.6596144624123327	0.37289255015771156	1.7689129539685218	0.0769084	0.8042247301782466	NA	Autosomal_target	Autosomal	target	not_significant
ENSGALG00010028344	5266.983778869877	-0.165388	0.0856094	-1.93189	0.053372954064164424	0.7304364100348693	LSM7	Autosomal_not_target	Autosomal	not_target	not_significant
ENSGALG00010028346	1874.6560600279224	0.0322913	0.1609367841552555	0.20064573310732864	0.8409755953384371	0.9958031635069026	DENND1A	Autosomal_not_target	Autosomal	not_target	not_significant
ENSGALG00010028348	14465.35012961627	-0.0923306	0.1396303692612815	-0.66125	0.5084519882962653	0.9958031635069026	NES	Autosomal_not_target	Autosomal	not_target	not_significant
ENSGALG00010028351	0	NA	NA	NA	NA	NA	NA	Autosomal_not_target	Autosomal	not_target	not_significant
ENSGALG00010028353	0	NA	NA	NA	NA	NA	NA	Autosomal_not_target	Autosomal	not_target	not_significant
ENSGALG00010028355	3533.0615882611255	-0.0555309	0.10010355715720597	-0.554734	0.5790765754754432	0.9958031635069026	RBM18	Autosomal_not_target	Autosomal	not_target	not_significant
ENSGALG00010028357	3273.3508267572784	-0.0722067	0.10567848161677418	-0.683268	0.49443770399068765	0.9958031635069026	SPPL2C	Autosomal_not_target	Autosomal	not_target	not_significant
ENSGALG00010028360	53.66364171586386	0.28225580614969903	0.4140519770921984	0.6816917241451745	0.4954339015746267	0.9958031635069026	NA	Autosomal_not_target	Autosomal	not_target	not_significant
ENSGALG00010028362	761.0299557734493	0.4415325661726415	0.2363882597304021	1.86783	0.0617861	0.7493619575235437	TMPRSS9	Autosomal_not_target	Autosomal	not_target	not_significant
ENSGALG00010028364	2.353173507423741	0.8698369892514568	1.5672017864433996	0.5550255217775503	0.5788772037858968	NA	MHM2	Autosomal_not_target	Autosomal	not_target	not_significant
ENSGALG00010028366	769.7533354561452	-0.125823	0.14131965847717598	-0.89034	0.37328312965214483	0.9958031635069026	MRRFP1	Autosomal_not_target	Autosomal	not_target	not_significant
ENSGALG00010028368	1321.3872801555553	0.032673628627349974	0.13714772390363666	0.23823675448166579	0.8116974716828318	0.9958031635069026	TIMM13	Autosomal_not_target	Autosomal	not_target	not_significant
ENSGALG00010028370	2.2471115207278847	-0.66067	1.577570672642943	-0.41879	0.67537	NA	S100A12	Autosomal_not_target	Autosomal	not_target	not_significant
ENSGALG00010028372	263.8318798324241	0.20403141833816507	0.17228726675850478	1.1842512924890503	0.236314	0.9515039628487227	PTGS1	Autosomal_target	Autosomal	target	not_significant
ENSGALG00010028374	2884.3763638010914	0.2906402202147023	0.21446992101455634	1.355156092937509	0.17536783033080597	0.9171348430472039	FDPS	Autosomal_target	Autosomal	target	not_significant
ENSGALG00010028375	19287.617297773642	-0.116954	0.13042048329409953	-0.896748	0.3698534908989654	0.9958031635069026	LMNB2	Autosomal_target	Autosomal	target	not_significant
ENSGALG00010028377	1112.8903762549576	0.00680179	0.13546899505078336	0.0502092	0.9599557073704229	0.9983428368768938	PDCL	Autosomal_not_target	Autosomal	not_target	not_significant
ENSGALG00010028379	8.428489115739948	-0.360702	0.889884	-0.405337	0.6852300899393887	0.9958031635069026	HAPLN4	Autosomal_not_target	Autosomal	not_target	not_significant
ENSGALG00010028380	844.68	0.21310651627457214	0.14287715497770762	1.4915366722400236	0.1358206505284175	0.8929742547569702	RUSC1	Autosomal_not_target	Autosomal	not_target	not_significant
ENSGALG00010028384	0	NA	NA	NA	NA	NA	NA	Autosomal_not_target	Autosomal	not_target	not_significant
ENSGALG00010028386	1144.8798315035299	-0.132927	0.24365013275100003	-0.545565	0.5853649796153685	0.9958031635069026	NCAN	Autosomal_not_target	Autosomal	not_target	not_significant
ENSGALG00010028391	757.1737196448405	-0.138896	0.15080332762255136	-0.921043	0.35702777051162576	0.9903252884332007	MED26	Autosomal_not_target	Autosomal	not_target	not_significant
ENSGALG00010028392	1364.6577360586066	-0.452138	0.2995210198234259	-1.50954	0.13116141546434515	0.8860782205341045	ASH1L	Autosomal_target	Autosomal	target	not_significant
ENSGALG00010028394	3038.039209092265	-0.182746	0.18096830931395236	-1.00982	0.3125794242540501	0.9744235251045298	ZBTB26	Autosomal_target	Autosomal	target	not_significant
ENSGALG00010028399	3598.894822682028	-0.00521495	0.11685919076494891	-0.044626	0.9644054425384307	0.998802	SLC35E1	Autosomal_not_target	Autosomal	not_target	not_significant
ENSGALG00010028401	0	NA	NA	NA	NA	NA	NA	Autosomal_not_target	Autosomal	not_target	not_significant
ENSGALG00010028405	421.96353210698845	0.024266114560879265	0.3859617704158432	0.0628718	0.9498685838871953	0.9974524972711718	S100A6	Autosomal_not_target	Autosomal	not_target	not_significant
ENSGALG00010028411	332.3751816358075	-0.228742	0.31935943499000713	-0.716254	0.4738347840318279	0.9958031635069026	LHX2	Autosomal_target	Autosomal	target	not_significant
ENSGALG00010028412	2.5372534233110864	0.4669496685871208	1.5772889006842779	0.2960457455730166	0.767195	NA	S100A4	Autosomal_not_target	Autosomal	not_target	not_significant
ENSGALG00010028413	0	NA	NA	NA	NA	NA	NA	Autosomal_not_target	Autosomal	not_target	not_significant
ENSGALG00010028414	3.4128561563854696	-1.34145	1.603217799066768	-0.836723	0.4027485105649194	NA	KBTBD12	Autosomal_target	Autosomal	target	not_significant
ENSGALG00010028415	1913.0345183171046	0.211004	0.13375273588077083	1.5775645096033901	0.11466569111632122	0.8700842733496431	FSD1	Autosomal_not_target	Autosomal	not_target	not_significant
ENSGALG00010028416	18.159045477496676	0.8289840113596306	0.5446490783135158	1.5220516188635562	0.1279961472739002	0.8822159484032004	NA	Autosomal_not_target	Autosomal	not_target	not_significant
ENSGALG00010028417	0	NA	NA	NA	NA	NA	NA	Autosomal_not_target	Autosomal	not_target	not_significant
ENSGALG00010028418	218.92448027087616	-0.251997	0.23205427466665254	-1.08594	0.2775049267286864	0.9646649991898285	NA	Autosomal_target	Autosomal	target	not_significant
ENSGALG00010028419	1.3636946149365805	3.4996673461201913	2.423188783028477	1.444240486185456	0.14867134006604435	NA	NA	Autosomal_not_target	Autosomal	not_target	not_significant
ENSGALG00010028420	1.7549616327603155	3.810575595499201	2.33481	1.6320726215123371	0.10266418854952196	NA	NA	Autosomal_not_target	Autosomal	not_target	not_significant
ENSGALG00010028421	212.78531866268173	-0.153807	0.3595055163828832	-0.427829	0.6687755242581122	0.9958031635069026	ZBTB7A	Autosomal_not_target	Autosomal	not_target	not_significant
ENSGALG00010028422	376.7565416254685	-0.129794	0.18838088362620659	-0.688997	0.49082522277836343	0.9958031635069026	RXRA	Autosomal_not_target	Autosomal	not_target	not_significant
ENSGALG00010028423	0.2283538270283555	-0.357534	4.08046	-0.0876212	0.9301777781022141	NA	LARP6L	Autosomal_not_target	Autosomal	not_target	not_significant
ENSGALG00010028424	4.987141221624212	1.368241878327883	1.1552209762322239	1.184398402105224	0.23625539244853735	NA	NA	Autosomal_not_target	Autosomal	not_target	not_significant
ENSGALG00010028425	1941.66	0.1543289913190076	0.131797	1.1709591308384415	0.241615	0.9515039628487227	DAP3	Autosomal_not_target	Autosomal	not_target	not_significant
ENSGALG00010028426	217.0356439637415	-0.0443284	0.23135201602828487	-0.191606	0.8480509108618344	0.9958031635069026	GPR21	Autosomal_not_target	Autosomal	not_target	not_significant
ENSGALG00010028427	327.61000985403496	0.286714	0.3724275939661277	0.7698518791237517	0.44138776144573444	0.9958031635069026	NA	Autosomal_not_target	Autosomal	not_target	not_significant
ENSGALG00010028428	1934.9432368507396	0.0782934	0.13219349850820908	0.5922637933868071	0.5536739570560543	0.9958031635069026	RABGAP1	Autosomal_not_target	Autosomal	not_target	not_significant
ENSGALG00010028429	1823.3750989069786	-0.0199102	0.13921033093087032	-0.143023	0.8862722659383523	0.9958031635069026	REXO1	Autosomal_not_target	Autosomal	not_target	not_significant
ENSGALG00010028430	487.5316800132046	0.18148708033459382	0.19356535687842188	0.9376010421564516	0.34844947561772693	0.9855100063288981	NR2C2AP	Autosomal_target	Autosomal	target	not_significant
ENSGALG00010028431	109.90328222071992	-0.0604904	0.4229327987476479	-0.143026	0.88627	0.9958031635069026	NA	Autosomal_not_target	Autosomal	not_target	not_significant
ENSGALG00010028432	736.5242443127382	-0.0253073	0.1884505821539931	-0.134291	0.8931722927633872	0.9958031635069026	RFXANK	Autosomal_not_target	Autosomal	not_target	not_significant
ENSGALG00010028433	712.3163242608481	0.29586914466453507	0.11640010334656611	2.5418288829488693	0.011027414614259478	0.39512515481482985	MSTO1	Autosomal_not_target	Autosomal	not_target	not_significant
ENSGALG00010028434	4639.175953155841	-0.490837	0.21679931940440925	-2.26401	0.0235733	0.5535530085566804	COL5A1	Autosomal_target	Autosomal	target	not_significant
ENSGALG00010028435	5.749484901417786	-0.78009	1.0959639516631832	-0.711784	0.4765984118535072	NA	ATP8B3	Autosomal_not_target	Autosomal	not_target	not_significant
ENSGALG00010028436	198.0054453615157	0.24951646350165888	0.31634904431152705	0.7887378450745237	0.4302652437568563	0.9958031635069026	S100A1	Autosomal_not_target	Autosomal	not_target	not_significant
ENSGALG00010028437	1247.8856506486009	-0.206126	0.3183199012838883	-0.647543	0.5172807327785254	0.9958031635069026	NA	Autosomal_not_target	Autosomal	not_target	not_significant
ENSGALG00010028438	1104.6124218913915	-0.00541905	0.1247623484931578	-0.043435	0.9653547947074923	0.998802	MED27	Autosomal_target	Autosomal	target	not_significant
ENSGALG00010028439	488.0259430556648	-0.175023	0.16413910934546827	-1.06631	0.2862838637028228	0.9669894221715252	BORCS8	Autosomal_not_target	Autosomal	not_target	not_significant
ENSGALG00010028440	10090.916453068614	0.00795018	0.12250113797734132	0.0648988	0.9482545670267765	0.9970642015646717	PSMB7	Autosomal_not_target	Autosomal	not_target	not_significant
ENSGALG00010028441	0.8799368485009539	-1.40278	3.184712938565867	-0.440474	0.6595941909160499	NA	ONECUT3	Autosomal_not_target	Autosomal	not_target	not_significant
ENSGALG00010028442	5356.977925409094	-0.0808827	0.10236167758514796	-0.790166	0.42943111881332297	0.9958031635069026	CHTOP	Autosomal_not_target	Autosomal	not_target	not_significant
ENSGALG00010028443	111.60176568658845	0.015561569029097815	0.2711694251750939	0.0573869	0.9542370088318869	0.9974524972711718	NA	Autosomal_not_target	Autosomal	not_target	not_significant
ENSGALG00010028444	23.311704306550634	0.3002984405639501	0.500279	0.6002620455690211	0.5483316091691692	0.9958031635069026	MEF2B	Autosomal_not_target	Autosomal	not_target	not_significant
ENSGALG00010028445	6996.410050144477	-0.075862	0.179406	-0.422851	0.6724039094693763	0.9958031635069026	SYT11	Autosomal_not_target	Autosomal	not_target	not_significant
ENSGALG00010028446	6.160259216084429	0.7746433782167276	1.0074462399581292	0.7689178315350333	0.4419420910665111	0.9958031635069026	NA	Autosomal_not_target	Autosomal	not_target	not_significant
ENSGALG00010028447	2494.7997312110856	0.0767183	0.20697796565534468	0.37065938041675534	0.7108912482291576	0.9958031635069026	OLFM1	Autosomal_not_target	Autosomal	not_target	not_significant
ENSGALG00010028448	3102.7071008518187	-0.151683	0.11205457835047475	-1.35365	0.17584789125479192	0.9171348430472039	RIT1	Autosomal_target	Autosomal	target	not_significant
ENSGALG00010028449	63.467614197778836	-0.384563	0.38329092232026313	-1.00332	0.3157068794139205	0.9768482275917758	EFCAB12	Autosomal_not_target	Autosomal	not_target	not_significant
ENSGALG00010028450	190.53400236096573	-0.461087	0.2989918827592484	-1.54214	0.12304021837985579	0.8804890289578615	PTGDS	Autosomal_not_target	Autosomal	not_target	not_significant
ENSGALG00010028451	132.82790201206956	-0.286435	0.27808057918441503	-1.03004	0.3029902552297831	0.9705808725262006	TMEM59L	Autosomal_not_target	Autosomal	not_target	not_significant
ENSGALG00010028452	77.28624877270511	0.036843111082552386	0.38262415346147066	0.0962906	0.9232897728335884	0.9961269531753408	GOLPH3L	Autosomal_not_target	Autosomal	not_target	not_significant
ENSGALG00010028453	3642.84	0.14234673030386077	0.12134898208816154	1.1730360473929984	0.24078135044532809	0.9515039628487227	NA	Autosomal_target	Autosomal	target	not_significant
ENSGALG00010028454	89.43566249825747	-0.00499582	0.3752038940915725	-0.0133149	0.9893765271181072	0.998802	C8G	Autosomal_not_target	Autosomal	not_target	not_significant
ENSGALG00010028455	1509.7055840231412	-0.0103969	0.12384430684099054	-0.0839515	0.9330949883385572	0.9967325061364064	ENSA	Autosomal_not_target	Autosomal	not_target	not_significant
ENSGALG00010028456	2897.786496625389	-0.0670994	0.13096115847142673	-0.512361	0.6083985836273155	0.9958031635069026	FBXW5	Autosomal_target	Autosomal	target	not_significant
ENSGALG00010028457	689.9608820087966	-0.0709867	0.20244666151970048	-0.350644	0.7258555304384517	0.9958031635069026	KANK3	Autosomal_not_target	Autosomal	not_target	not_significant
ENSGALG00010028458	1021.8962840242381	0.0658203	0.2755555142351609	0.2388641094317286	0.8112109565694857	0.9958031635069026	TRAF2	Autosomal_target	Autosomal	target	not_significant
ENSGALG00010028459	2091.7556277018916	0.00888264	0.22621386598812931	0.0392666	0.9686778549391416	0.998802	MCL1	Autosomal_target	Autosomal	target	not_significant
ENSGALG00010028460	346.8679517663229	-0.0314952	0.23456871334148036	-0.134269	0.8931901733677718	0.9958031635069026	CRLF1	Autosomal_not_target	Autosomal	not_target	not_significant
ENSGALG00010028461	179.07960813455932	-0.00045973	0.31947079035392656	-0.00143903	0.9988518168194942	0.9994622358018866	ECM1	Autosomal_not_target	Autosomal	not_target	not_significant
ENSGALG00010028462	5971.923491350457	-0.0807672	0.0949509	-0.850621	0.39497985498066984	0.9958031635069026	EDF1	Autosomal_not_target	Autosomal	not_target	not_significant
ENSGALG00010028463	8985.432637839029	0.11529525290340698	0.18430976532621068	0.6255515148605685	0.5316091491921233	0.9958031635069026	RPS28	Autosomal_not_target	Autosomal	not_target	not_significant
ENSGALG00010028464	1598.180259024118	0.2261983359754238	0.1633599913330892	1.3846617775230405	0.16615591176296218	0.9089939031625125	NA	Autosomal_not_target	Autosomal	not_target	not_significant
ENSGALG00010028465	269.0064119548933	0.2271792930469893	0.2212609374780626	1.0267483073893848	0.3045389959590131	0.9710383694483071	NA	Autosomal_not_target	Autosomal	not_target	not_significant
ENSGALG00010028466	471.2293508991552	0.7865156898938193	1.030548781349407	0.7632008344757351	0.4453436312077349	0.9958031635069026	MAMDC4	Autosomal_not_target	Autosomal	not_target	not_significant
ENSGALG00010028467	102.49590117816058	-0.433452	0.2832175598777377	-1.53045	0.12590433685957325	0.8804890289578615	NA	Autosomal_target	Autosomal	target	not_significant
ENSGALG00010028468	1514.1454665966908	0.17811699735928865	0.1348788270040074	1.3205704803022684	0.18664462110586733	0.9203673875796426	PHPT1	Autosomal_not_target	Autosomal	not_target	not_significant
ENSGALG00010028469	0	NA	NA	NA	NA	NA	ACTL9	Autosomal_not_target	Autosomal	not_target	not_significant
ENSGALG00010028470	10.164053782951495	0.9958798752495627	0.9463832676711696	1.0523008058882874	0.29266156206457195	0.9692206846594266	C17H9ORF172	Autosomal_not_target	Autosomal	not_target	not_significant
ENSGALG00010028471	229.14769328895173	-0.0616377	0.18131087159426929	-0.339956	0.7338897856391792	0.9958031635069026	TPGS1	Autosomal_not_target	Autosomal	not_target	not_significant
ENSGALG00010028472	3195.114695582588	-0.180506	0.12998131273129748	-1.38871	0.16492208162065283	0.9070668032066259	RPRD2	Autosomal_target	Autosomal	target	not_significant
ENSGALG00010028473	1562.6175919363661	0.5433984263596684	0.12185225895569202	4.459485864412733	8.215649126349625e-6	0.00419759	CDC34	Autosomal_target	Autosomal	target	significant
ENSGALG00010028474	948.7128118902164	0.0942157	0.11496814925720433	0.8194937603092418	0.4125047605034928	0.9958031635069026	PEX19	Autosomal_not_target	Autosomal	not_target	not_significant
ENSGALG00010028475	69.55594639729593	0.00846182	1.2128533400985428	0.00697679	0.9944333751417591	0.9992867431585495	AMBP	Autosomal_not_target	Autosomal	not_target	not_significant
ENSGALG00010028476	1024.9353968933037	0.014473780627152493	0.10581483792733985	0.13678403625294253	0.8912015022570228	0.9958031635069026	NA	Autosomal_target	Autosomal	target	not_significant
ENSGALG00010028477	3277.820415083669	-0.0931909	0.22550289715969024	-0.413258	0.6794175500705927	0.9958031635069026	NRARP	Autosomal_target	Autosomal	target	not_significant
ENSGALG00010028478	227.1877746452157	0.5495032948735135	0.27459740601738136	2.0011234004108953	0.045379093148170395	0.6952352680941054	PEA15	Autosomal_target	Autosomal	target	not_significant
ENSGALG00010028479	2.7100212294594397	2.1539612432102957	1.5900334775721763	1.3546640832362733	0.1755246060770901	NA	CASQ1	Autosomal_not_target	Autosomal	not_target	not_significant
ENSGALG00010028480	1165.576175423367	0.46244	0.1818144208618942	2.543470928813953	0.010975718986345924	0.39512515481482985	F11R	Autosomal_not_target	Autosomal	not_target	not_significant
ENSGALG00010028481	39.383328997530406	0.8142940626248477	0.5706052349705436	1.4270707885581948	0.15355949144341954	0.9062290987393097	NA	Autosomal_not_target	Autosomal	not_target	not_significant
ENSGALG00010028482	50.30365172331217	0.22162689600072585	0.4745807837255111	0.4669950904057481	0.6405033906719366	0.9958031635069026	CD320	Autosomal_not_target	Autosomal	not_target	not_significant
ENSGALG00010028483	330.2848310066044	0.0338208	0.21247063035159888	0.159179	0.8735280083509802	0.9958031635069026	EXD3	Autosomal_not_target	Autosomal	not_target	not_significant
ENSGALG00010028484	329.715	0.0829128	0.34271798902097034	0.24192710279753238	0.8088366488291467	0.9958031635069026	NOXA1	Autosomal_not_target	Autosomal	not_target	not_significant
ENSGALG00010028485	2237.2638126840616	-0.120582	0.13747290063918585	-0.877132	0.38041512054324605	0.9958031635069026	USF1	Autosomal_not_target	Autosomal	not_target	not_significant
ENSGALG00010028486	3.375310841968735	1.8054115018721757	1.42332	1.2684488131762848	0.2046377192006373	NA	ARHGAP30	Autosomal_not_target	Autosomal	not_target	not_significant
ENSGALG00010028487	5.086773032745189	-1.03354	1.1746337232713657	-0.879886	0.378921	NA	ENTPD8	Autosomal_not_target	Autosomal	not_target	not_significant
ENSGALG00010028488	11.423454696900007	-0.12001	0.717544	-0.167251	0.8671727016246324	0.9958031635069026	PTGES	Autosomal_target	Autosomal	target	not_significant
ENSGALG00010028489	0.760024	-2.18903	3.2389330396883786	-0.675849	0.4991363235044504	NA	NA	Autosomal_not_target	Autosomal	not_target	not_significant
ENSGALG00010028490	353.7275171553309	0.2824661164371444	0.24922668998649244	1.1333702520081357	0.25705880111820556	0.9609631685590826	NECTIN4	Autosomal_target	Autosomal	target	not_significant
ENSGALG00010028491	1318.2306169828119	0.13231725046815793	0.17058137377295693	0.7756840476866579	0.4379355610928107	0.9958031635069026	TOR1B	Autosomal_not_target	Autosomal	not_target	not_significant
ENSGALG00010028492	57.086968030572486	-0.448883	0.3004352160747178	-1.49411	0.13514695581307737	0.8929742547569702	NA	Autosomal_not_target	Autosomal	not_target	not_significant
ENSGALG00010028493	1611.9371478802327	-0.0380066	0.18991204638350037	-0.200127	0.841381	0.9958031635069026	TOR1A	Autosomal_not_target	Autosomal	not_target	not_significant
ENSGALG00010028494	214.4297510162484	0.1611937338349241	0.22435958659594538	0.7184615388208119	0.47247275442670517	0.9958031635069026	NA	Autosomal_not_target	Autosomal	not_target	not_significant
ENSGALG00010028495	134.31985401891325	-0.242412	0.33596662188493165	-0.721537	0.4705791033634318	0.9958031635069026	LINGO3	Autosomal_target	Autosomal	target	not_significant
ENSGALG00010028496	190.72246097238437	0.20680058971109488	0.22756002775213605	0.9087737936837798	0.3634695424348261	0.9937102154164623	NA	Autosomal_not_target	Autosomal	not_target	not_significant
ENSGALG00010028497	2.1979632713427804	1.6463885420413111	1.9266494686780076	0.854535	0.3928088729352135	NA	ADMP	Autosomal_not_target	Autosomal	not_target	not_significant
ENSGALG00010028498	946.4851330944844	-0.265318	0.13554	-1.95749	0.0502896	0.7201454408790291	C17H9orf78	Autosomal_not_target	Autosomal	not_target	not_significant
ENSGALG00010028499	1.789085656069381	-4.41038	1.994775215353909	-2.21096	0.0270383	NA	NA	Autosomal_not_target	Autosomal	not_target	not_significant
ENSGALG00010028500	1376.5757089760284	0.0845053	0.14635641146011158	0.5773941654162941	0.5636732147476515	0.9958031635069026	VPS45	Autosomal_target	Autosomal	target	not_significant
ENSGALG00010028501	524.3588762849399	-0.0486769	0.17702857922162038	-0.274967	0.7833419020673411	0.9958031635069026	USP20	Autosomal_not_target	Autosomal	not_target	not_significant
ENSGALG00010028502	931.3383332702643	-0.07905	0.2078036122090464	-0.380407	0.7036431934917211	0.9958031635069026	PLEKHO1	Autosomal_target	Autosomal	target	not_significant
ENSGALG00010028503	500.19099091515545	0.2004114699894305	0.1705098778860387	1.175365746982569	0.2398484211030209	0.9515039628487227	NA	Autosomal_not_target	Autosomal	not_target	not_significant
ENSGALG00010028504	2.361544690764233	1.4923332536588763	1.69929	0.8782087619709381	0.3798304379169138	NA	RNF224	Autosomal_not_target	Autosomal	not_target	not_significant
ENSGALG00010028505	2.529717466594185	-2.61131	1.6255399407515458	-1.60643	0.1081802427951535	NA	NA	Autosomal_not_target	Autosomal	not_target	not_significant
ENSGALG00010028506	192.72799212700855	0.12632649242822924	0.2566140735428321	0.49228201198849586	0.6225199945842486	0.9958031635069026	SHD	Autosomal_not_target	Autosomal	not_target	not_significant
ENSGALG00010028507	24506.26342366229	-0.136039	0.13454326414882092	-1.01112	0.3119611560616856	0.9744235251045298	ANP32E	Autosomal_not_target	Autosomal	not_target	not_significant
ENSGALG00010028508	5.159499616184756	-0.177952	1.085114016312843	-0.163994	0.8697360371245487	NA	NA	Autosomal_not_target	Autosomal	not_target	not_significant
ENSGALG00010028509	1.0478423173873965	0.5133569079765449	2.6463383084456096	0.19398763428628948	0.8461855643967142	NA	NA	Autosomal_not_target	Autosomal	not_target	not_significant
ENSGALG00010028510	9.891195927460638	0.775127	0.8233936397715308	0.9413810324128368	0.34650963016788783	0.9855100063288981	CILP2	Autosomal_target	Autosomal	target	not_significant
ENSGALG00010028511	12.488633909559223	0.7091115963582347	0.6447859497079967	1.0997627921008035	0.2714354878912853	0.9620882544410828	YJEFN3	Autosomal_not_target	Autosomal	not_target	not_significant
ENSGALG00010028512	1651.6740100301508	0.24305095257305842	0.17034722140639563	1.4267972824353514	0.1536383347394796	0.9062290987393097	NDUFA13	Autosomal_not_target	Autosomal	not_target	not_significant
ENSGALG00010028513	0.4390504034805808	0.49103639947332317	4.042059541645623	0.12148173336244573	0.9033094822069576	NA	NA	Autosomal_not_target	Autosomal	not_target	not_significant
ENSGALG00010028514	1720.6708773398043	-0.0175378	0.12411880952388825	-0.141298	0.887634	0.9958031635069026	FNBP1	Autosomal_target	Autosomal	target	not_significant
ENSGALG00010028515	0	NA	NA	NA	NA	NA	NA	Autosomal_not_target	Autosomal	not_target	not_significant
ENSGALG00010028516	6632.308912391099	-0.0435601	0.11482346535588037	-0.379366	0.7044160921606217	0.9958031635069026	GATAD2A	Autosomal_target	Autosomal	target	not_significant
ENSGALG00010028517	835.3982936608853	0.0498331	0.1711058352383144	0.29124114819719826	0.7708668941666961	0.9958031635069026	RNF208	Autosomal_target	Autosomal	target	not_significant
ENSGALG00010028518	878.4434193243183	0.3485097344013607	0.20040520585495644	1.739025355726513	0.0820303	0.8200058187962183	MAU2	Autosomal_not_target	Autosomal	not_target	not_significant
ENSGALG00010028519	0.058171047192014186	0	4.08046	0	1	NA	NA	Autosomal_not_target	Autosomal	not_target	not_significant
ENSGALG00010028520	0	NA	NA	NA	NA	NA	NA	Autosomal_not_target	Autosomal	not_target	not_significant
ENSGALG00010028521	0	NA	NA	NA	NA	NA	NA	Autosomal_not_target	Autosomal	not_target	not_significant
ENSGALG00010028522	0	NA	NA	NA	NA	NA	NA	Autosomal_not_target	Autosomal	not_target	not_significant
ENSGALG00010028523	1120.1739169159362	-0.059274	0.11909275608998038	-0.497713	0.618686	0.9958031635069026	SUGP1	Autosomal_not_target	Autosomal	not_target	not_significant
ENSGALG00010028524	0.2283538270283555	-0.357534	4.08046	-0.0876212	0.9301777781022141	NA	NA	Autosomal_not_target	Autosomal	not_target	not_significant
ENSGALG00010028525	56.84282525828412	0.3061455959386203	0.6659414926233853	0.45971845774709374	0.6457183191467515	0.9958031635069026	TM6SF2	Autosomal_not_target	Autosomal	not_target	not_significant
ENSGALG00010028526	0	NA	NA	NA	NA	NA	NA	Autosomal_not_target	Autosomal	not_target	not_significant
ENSGALG00010028527	0.0902617	0	4.08046	0	1	NA	NA	Autosomal_not_target	Autosomal	not_target	not_significant
ENSGALG00010028528	5809.447093154059	-0.194498	0.13039760681800078	-1.49157	0.13581099780816713	0.8929742547569702	UHRF1	Autosomal_target	Autosomal	target	not_significant
ENSGALG00010028529	0.2755804522508992	-1.31933	4.080455871804757	-0.323329	0.7464460369777389	NA	GRIN1	Autosomal_target	Autosomal	target	not_significant
ENSGALG00010028530	0	NA	NA	NA	NA	NA	NA	Autosomal_not_target	Autosomal	not_target	not_significant
ENSGALG00010028531	0.43717713503512307	-0.357552	3.7570050252446974	-0.0951694	0.9241802653250717	NA	NA	Autosomal_not_target	Autosomal	not_target	not_significant
ENSGALG00010028532	0.9947168711509782	-2.12277	3.4970714871087236	-0.607012	0.5438427154560144	NA	NA	Autosomal_not_target	Autosomal	not_target	not_significant
ENSGALG00010028533	0.2691192581251443	1.5206704002156362	4.035942170129483	0.37678200928405503	0.7063356116154623	NA	NA	Autosomal_not_target	Autosomal	not_target	not_significant
ENSGALG00010028534	0	NA	NA	NA	NA	NA	NA	Autosomal_not_target	Autosomal	not_target	not_significant
ENSGALG00010028535	870.7661160715453	0.26733485049509825	0.19052068066093986	1.4031802194264713	0.16056310457301085	0.9062290987393097	TICAM1	Autosomal_target	Autosomal	target	not_significant
ENSGALG00010028536	1810.2384689545472	-0.18946	0.14074056324043588	-1.34616	0.17825035646327345	0.9180714009116837	GPR107	Autosomal_not_target	Autosomal	not_target	not_significant
ENSGALG00010028537	0.6057184196348437	0.565459	4.03536	0.14012577285729555	0.8885606176908902	NA	NA	Autosomal_not_target	Autosomal	not_target	not_significant
ENSGALG00010028538	3588.6876391593523	0.012431461427681804	0.12401036684447622	0.10024534032120345	0.9201495509062071	0.9961269531753408	NA	Autosomal_target	Autosomal	target	not_significant
ENSGALG00010028539	0	NA	NA	NA	NA	NA	NA	Autosomal_not_target	Autosomal	not_target	not_significant
ENSGALG00010028540	0.3258299938439301	-1.31933	4.080455871800494	-0.32333	0.746446	NA	NA	Autosomal_not_target	Autosomal	not_target	not_significant
ENSGALG00010028541	50.60988239436132	-0.0833431	0.41891066140192945	-0.198952	0.8423003882579444	0.9958031635069026	NA	Autosomal_target	Autosomal	target	not_significant
ENSGALG00010028542	0	NA	NA	NA	NA	NA	NA	Autosomal_not_target	Autosomal	not_target	not_significant
ENSGALG00010028543	46166.63869482987	-0.119579	0.10410238601263277	-1.14867	0.25069166623323436	0.9598366737961331	ANP32B	Autosomal_not_target	Autosomal	not_target	not_significant
ENSGALG00010028544	316.11625913485636	0.1381175197443971	0.3043206404324519	0.45385524803091415	0.6499330156552489	0.9958031635069026	ZNF414	Autosomal_not_target	Autosomal	not_target	not_significant
ENSGALG00010028545	1.1780538988720957	-2.80025	2.2183737116234457	-1.2623	0.2068410327798984	NA	NA	Autosomal_not_target	Autosomal	not_target	not_significant
ENSGALG00010028546	0	NA	NA	NA	NA	NA	NA	Autosomal_not_target	Autosomal	not_target	not_significant
ENSGALG00010028547	833.3790209688074	-0.0290014	0.19597630223179652	-0.147984	0.8823551353311705	0.9958031635069026	ZNF618	Autosomal_not_target	Autosomal	not_target	not_significant
ENSGALG00010028548	7.476965648667796	0.11478841212357511	0.8636486922123968	0.1329110009181201	0.8942637666222168	0.9958031635069026	MYO1F	Autosomal_target	Autosomal	target	not_significant
ENSGALG00010028549	228.80152079893062	-0.643181	0.26083840279018206	-2.46582	0.01367	0.44027087331239867	ADAMTS10	Autosomal_not_target	Autosomal	not_target	not_significant
ENSGALG00010028550	7.784964855706327	-1.1175	0.8377857226460209	-1.33388	0.18224413017436883	0.9180714009116837	ZAP70	Autosomal_target	Autosomal	target	not_significant
ENSGALG00010028551	879.2558720309294	0.37157538870591883	0.13178950976714454	2.8194610433140372	0.00481044	0.2656609825275422	NCS1	Autosomal_target	Autosomal	target	not_significant
ENSGALG00010028552	182.1904557798548	0.0721323	0.4003183533768986	0.18018727628714346	0.857006	0.9958031635069026	NA	Autosomal_not_target	Autosomal	not_target	not_significant
ENSGALG00010028553	1.9388298273463627	-0.881499	1.5585857011592665	-0.565576	0.5716817887915604	NA	NA	Autosomal_target	Autosomal	target	not_significant
ENSGALG00010028554	28.576559668365398	0.4171382367996607	0.4825031329902765	0.86453	0.387297	0.9958031635069026	NA	Autosomal_not_target	Autosomal	not_target	not_significant
ENSGALG00010028555	0.0999143	0.60423	4.08046	0.1480791311399834	0.8822803188024073	NA	NA	Autosomal_not_target	Autosomal	not_target	not_significant
ENSGALG00010028556	10562.11808089095	-0.411094	0.1243391991713182	-3.30623	9.456002701493198e-4	0.0959159	SPTAN1	Autosomal_not_target	Autosomal	not_target	not_significant
ENSGALG00010028557	0	NA	NA	NA	NA	NA	NA	Autosomal_not_target	Autosomal	not_target	not_significant
ENSGALG00010028558	0	NA	NA	NA	NA	NA	NA	Autosomal_not_target	Autosomal	not_target	not_significant
ENSGALG00010028559	506.9170630087663	0.0189728	0.13210422055933474	0.14362031635702932	0.8858002968482902	0.9958031635069026	WDR34	Autosomal_not_target	Autosomal	not_target	not_significant
ENSGALG00010028560	0	NA	NA	NA	NA	NA	NA	Autosomal_not_target	Autosomal	not_target	not_significant
ENSGALG00010028561	38806.44388354711	-0.238535	0.10555462895639604	-2.25982	0.023832168549738394	0.5553458870669614	SET	Autosomal_not_target	Autosomal	not_target	not_significant
ENSGALG00010028562	1827.5372000085495	0.035413	0.13662375406038385	0.2592011986758995	0.7954800062928948	0.9958031635069026	ACSBG2	Autosomal_not_target	Autosomal	not_target	not_significant
ENSGALG00010028563	0	NA	NA	NA	NA	NA	NA	Autosomal_not_target	Autosomal	not_target	not_significant
ENSGALG00010028564	0	NA	NA	NA	NA	NA	NA	Autosomal_not_target	Autosomal	not_target	not_significant
ENSGALG00010028565	1059.4165487348741	0.2928172497546143	0.17214136927383739	1.701027771475486	0.0889378	0.8399198394358048	PKN3	Autosomal_not_target	Autosomal	not_target	not_significant
ENSGALG00010028566	458.07474076873945	0.3438673488317227	0.23960604517455072	1.4351363655337603	0.15124824257587058	0.9037092630954251	ZDHHC12	Autosomal_target	Autosomal	target	not_significant
ENSGALG00010028567	13.532159484154565	-0.00252855	0.5964769003421097	-0.00423914	0.9966176694295107	0.9994273490660751	NA	Autosomal_not_target	Autosomal	not_target	not_significant
ENSGALG00010028568	3588.545120181807	-0.140716	0.18586882275506297	-0.757073	0.44900594551443795	0.9958031635069026	MLLT1	Autosomal_not_target	Autosomal	not_target	not_significant
ENSGALG00010028569	1694.6083828186859	0.1354680091092642	0.1201656763991635	1.1273436239752006	0.2595972248739589	0.9609631685590826	ZER1	Autosomal_not_target	Autosomal	not_target	not_significant
ENSGALG00010028570	1.3152704025255668	-1.18311	2.4986868612244235	-0.473493	0.6358612758914985	NA	ACER1	Autosomal_not_target	Autosomal	not_target	not_significant
ENSGALG00010028571	1.4649594122912266	-1.14471	1.7685477204346505	-0.647262	0.5174626845217055	NA	NA	Autosomal_not_target	Autosomal	not_target	not_significant
ENSGALG00010028572	3201.061276801141	0.22192205377452917	0.17639344434016443	1.2581082851728065	0.20835259738582743	0.9284495162839471	TBC1D13	Autosomal_target	Autosomal	target	not_significant
ENSGALG00010028573	1235.3109285935586	-0.100099	0.17194544172906467	-0.582156	0.5604615874167804	0.9958031635069026	KCNN1	Autosomal_not_target	Autosomal	not_target	not_significant
ENSGALG00010028574	649.5213434741543	0.14640610740564391	0.1909715022232162	0.7666385073230338	0.4432964739317168	0.9958031635069026	ENDOG	Autosomal_not_target	Autosomal	not_target	not_significant
ENSGALG00010028575	2203.520177664636	-0.0871043	0.1384734120975091	-0.629032	0.5293278434044365	0.9958031635069026	SETDB1	Autosomal_target	Autosomal	target	not_significant
ENSGALG00010028576	1.2752557013226034	0.6234447474528447	2.0928350940412344	0.2978948266052735	0.7657834365718003	NA	NA	Autosomal_not_target	Autosomal	not_target	not_significant
ENSGALG00010028577	3430.529490135426	0.1338999706025877	0.12518249068240805	1.0696381728200006	0.284782	0.9658574589401226	CERS2	Autosomal_not_target	Autosomal	not_target	not_significant
ENSGALG00010028578	989.2316075581507	0.20914942966797626	0.1913708060510743	1.092901440840235	0.27443707560861597	0.9620882544410828	SPOUT1	Autosomal_not_target	Autosomal	not_target	not_significant
ENSGALG00010028579	687.8271568412466	0.18568872679209356	0.25210163169186495	0.736563	0.46138816024881274	0.9958031635069026	OCLN	Autosomal_not_target	Autosomal	not_target	not_significant
ENSGALG00010028580	1094.3770280461986	0.0923394	0.17609466277351737	0.5243733702545142	0.6000188745955682	0.9958031635069026	PRUNE1	Autosomal_not_target	Autosomal	not_target	not_significant
ENSGALG00010028581	7255.467030103091	0.011553650278891575	0.12125776060739749	0.0952817	0.9240910469488142	0.9962531189914579	NR2F6	Autosomal_target	Autosomal	target	not_significant
ENSGALG00010028582	219.67104625444242	0.24130559273002225	0.27790983139053055	0.8682873560918739	0.3852370421917113	0.9958031635069026	KYAT1	Autosomal_not_target	Autosomal	not_target	not_significant
ENSGALG00010028583	39.84388261791602	-0.744908	0.602039	-1.23731	0.21597236284080157	0.9344559828863922	USHBP1	Autosomal_not_target	Autosomal	not_target	not_significant
ENSGALG00010028584	1910.1346010450145	0.1984050275446186	0.20736481760695372	0.956792	0.3386721804081218	0.9845066266847612	LRRC8A	Autosomal_target	Autosomal	target	not_significant
ENSGALG00010028585	2950.1329312139546	0.3235781593694145	0.18207130197076504	1.7772057203247276	0.0755344	0.8008162403296474	MINDY1	Autosomal_not_target	Autosomal	not_target	not_significant
ENSGALG00010028586	2916.226813920614	0.012019464451197628	0.19408425250676667	0.0619291	0.950619	0.9974524972711718	BABAM1	Autosomal_not_target	Autosomal	not_target	not_significant
ENSGALG00010028587	318.0078883170796	-0.0329126	0.15141629562970274	-0.217365	0.827924	0.9958031635069026	ANKLE1	Autosomal_not_target	Autosomal	not_target	not_significant
ENSGALG00010028588	182.76288752734956	0.0876396	0.3051280627001238	0.28722223461060453	0.7739421624960408	0.9958031635069026	ABHD8	Autosomal_target	Autosomal	target	not_significant
ENSGALG00010028589	72.79949502358895	0.0744955	0.6030198238081658	0.12353742724275366	0.9016815386107867	0.9958031635069026	PHYHD1	Autosomal_not_target	Autosomal	not_target	not_significant
ENSGALG00010028590	2255.1239919358495	-0.0251056	0.0980362	-0.256085	0.7978852394941577	0.9958031635069026	NA	Autosomal_not_target	Autosomal	not_target	not_significant
ENSGALG00010028591	918.9526190847828	0.14716931258329966	0.14716411343318064	1.0000353289263104	0.3172934110331341	0.9779140604160025	GABPB2	Autosomal_not_target	Autosomal	not_target	not_significant
ENSGALG00010028592	51.03257351168915	-0.126844	0.4378453522161146	-0.289701	0.772045	0.9958031635069026	SEMA6C	Autosomal_target	Autosomal	target	not_significant
ENSGALG00010028593	334.65413957825473	-0.16063	0.21017717507192535	-0.76426	0.44471219044096305	0.9958031635069026	DOLK	Autosomal_target	Autosomal	target	not_significant
ENSGALG00010028594	318.1186398002726	-0.00364099	0.20022257914998529	-0.0181847	0.9854914873419097	0.998802	NA	Autosomal_target	Autosomal	target	not_significant
ENSGALG00010028595	1069.3999397365174	0.0988918	0.14890660270589862	0.6641196511106279	0.5066137337608214	0.9958031635069026	SCNM1	Autosomal_target	Autosomal	target	not_significant
ENSGALG00010028596	3733.395058118153	0.011144143076179367	0.0901386	0.12363340007209316	0.9016055459251952	0.9958031635069026	DDA1	Autosomal_not_target	Autosomal	not_target	not_significant
ENSGALG00010028597	6019.3991550984665	0.10309946422300627	0.1739181384592504	0.5928045523967175	0.5533119607552508	0.9958031635069026	NUP188	Autosomal_not_target	Autosomal	not_target	not_significant
ENSGALG00010028598	6.137371905487644	0.0811187	1.0519730535462761	0.077111	0.9385352550618213	0.9967325061364064	TMOD4	Autosomal_target	Autosomal	target	not_significant
ENSGALG00010028599	3204.7525770848547	0.0781754	0.12283867670218163	0.6364066559679201	0.5245114037392475	0.9958031635069026	VPS72	Autosomal_not_target	Autosomal	not_target	not_significant
ENSGALG00010028600	4291.474824468408	-0.000943523	0.13180933331526887	-0.00715824	0.9942885988405835	0.9992282777991844	PSMD4	Autosomal_not_target	Autosomal	not_target	not_significant
ENSGALG00010028601	610.0236862462757	0.44170444604807385	0.15470885832924444	2.8550688746474897	0.00430275	0.2462922478718965	ANO8	Autosomal_not_target	Autosomal	not_target	not_significant
ENSGALG00010028602	936.7415327777434	0.0236235	0.18511340778913188	0.12761659419592558	0.8984523982437194	0.9958031635069026	ZNF687	Autosomal_not_target	Autosomal	not_target	not_significant
ENSGALG00010028603	135.06025432022295	-0.255586	0.3668459621760188	-0.696713	0.48598251013962507	0.9958031635069026	SH3GLB2	Autosomal_not_target	Autosomal	not_target	not_significant
ENSGALG00010028604	2399.9322035815026	0.20716033202549677	0.12729975702715698	1.6273427134766885	0.10366433096942525	0.8601218035677215	PI4KB	Autosomal_target	Autosomal	target	not_significant
ENSGALG00010028605	301.53354185718416	0.2402663200557991	0.23331872819056695	1.0297772575699864	0.30311457899948335	0.9705808725262006	GTPBP3	Autosomal_not_target	Autosomal	not_target	not_significant
ENSGALG00010028606	2861.352878386649	-0.275374	0.12888250728493403	-2.13663	0.0326281	0.6237333141937195	PRPF3	Autosomal_not_target	Autosomal	not_target	not_significant
ENSGALG00010028607	800.8302763463506	-0.5677	0.3224246661150178	-1.76072	0.0782858	0.8093771950606243	PLVAP	Autosomal_not_target	Autosomal	not_target	not_significant
ENSGALG00010028608	434.4879829613641	0.0639704	0.1531309112151282	0.41774997376304374	0.67613	0.9958031635069026	MIGA2	Autosomal_not_target	Autosomal	not_target	not_significant
ENSGALG00010028609	1429.4787217729438	0.1667349059995091	0.17443791849421134	0.9558409515477115	0.33915259521250596	0.9845066266847612	MRPS21	Autosomal_not_target	Autosomal	not_target	not_significant
ENSGALG00010028610	33.86713120040072	-1.47591	0.5709515326457567	-2.585	0.00973795	0.374192	NA	Autosomal_not_target	Autosomal	not_target	not_significant
ENSGALG00010028611	9.615259029464951	0.26521740983190933	0.7088615279859284	0.3741455832501805	0.7082960068287425	0.9958031635069026	NA	Autosomal_not_target	Autosomal	not_target	not_significant
ENSGALG00010028612	94.31422271671906	0.3923096560314724	0.43763529002659135	0.8964305780908004	0.3700228420799785	0.9958031635069026	DIRAS1	Autosomal_not_target	Autosomal	not_target	not_significant
ENSGALG00010028613	159.71117836327278	0.16238858820522678	0.24311266068354445	0.6679561144559444	0.504162	0.9958031635069026	NA	Autosomal_target	Autosomal	target	not_significant
ENSGALG00010028614	1.4992746105728223	-2.10271	2.855813839165713	-0.736292	0.46155311035131136	NA	GIPC3	Autosomal_not_target	Autosomal	not_target	not_significant
ENSGALG00010028618	684.5160586125082	0.13563178072009727	0.2002650635310601	0.6772613172195232	0.4982401695351096	0.9958031635069026	DOLPP1	Autosomal_not_target	Autosomal	not_target	not_significant
ENSGALG00010028619	0.10602681560636305	0.6042303601529868	4.08046	0.14807913113998308	0.8822803188024075	NA	NA	Autosomal_not_target	Autosomal	not_target	not_significant
ENSGALG00010028626	709.2501229016112	0.013116986246727011	0.19988981485276267	0.0656211	0.9476795030230019	0.9968917755225188	CRAT	Autosomal_target	Autosomal	target	not_significant
ENSGALG00010028642	1762.2997015331916	0.204456	0.11437598912817457	1.7875796204165173	0.0738439	0.7970860655153988	NA	Autosomal_not_target	Autosomal	not_target	not_significant
ENSGALG00010028649	361.05394357639346	0.051162982119574436	0.2170006079500396	0.23577345060412816	0.8136084707706699	0.9958031635069026	NA	Autosomal_target	Autosomal	target	not_significant
ENSGALG00010028658	3751.8555092484876	-0.13362	0.10219493528106222	-1.3075	0.19104232671912047	0.9215351600686869	PTPA	Autosomal_target	Autosomal	target	not_significant
ENSGALG00010028662	131.47302998960612	-0.334944	0.49450940461832715	-0.677326	0.49819889170989984	0.9958031635069026	FCRL4	Autosomal_not_target	Autosomal	not_target	not_significant
ENSGALG00010028669	1875.7696890196903	-0.142235	0.10286494552877287	-1.38273	0.16674697734186764	0.9089939031625125	ZBTB34	Autosomal_target	Autosomal	target	not_significant
ENSGALG00010028671	640.2196752225872	-0.0355942	0.2706123163490007	-0.131532	0.8953544598720637	0.9958031635069026	CADM3	Autosomal_target	Autosomal	target	not_significant
ENSGALG00010028675	962.1246581638592	-0.212624	0.18463851026986916	-1.15157	0.24949718561470097	0.9595243031934206	ZBTB43	Autosomal_not_target	Autosomal	not_target	not_significant
ENSGALG00010028678	1.2533841407909738	-2.48692	2.547874359139018	-0.976077	0.32902630607068656	NA	NA	Autosomal_target	Autosomal	target	not_significant
ENSGALG00010028683	1.908208190017838	0.6486330205024764	1.6774334945268268	0.38668181040789573	0.6989917838416011	NA	CRPL2	Autosomal_not_target	Autosomal	not_target	not_significant
ENSGALG00010028686	3369.4145735521042	0.2735262410316669	0.18218258517124047	1.5013852217245078	0.1332559540049495	0.891101	TAGLN2	Autosomal_not_target	Autosomal	not_target	not_significant
ENSGALG00010028689	102.60010290049328	0.28776020759529763	0.5983584305381479	0.48091610798646833	0.6305761239482932	0.9958031635069026	CFAP45	Autosomal_not_target	Autosomal	not_target	not_significant
ENSGALG00010028692	373.10070895337293	-0.00660518	0.21037847749036587	-0.0313966	0.9749532169440482	0.998802	RALGPS1	Autosomal_not_target	Autosomal	not_target	not_significant
ENSGALG00010028695	23.36384038166579	0.8165052023717335	0.672224	1.2146322918392098	0.22450636698735554	0.9444987225315673	VSIG8	Autosomal_not_target	Autosomal	not_target	not_significant
ENSGALG00010028698	11.297513277173792	2.754017062629404	0.8675273296860048	3.17456	0.00150064	0.13019717415576804	NA	Autosomal_not_target	Autosomal	not_target	not_significant
ENSGALG00010028700	366.50239329354645	-0.26687	0.16055589481327628	-1.66216	0.0964806	0.8559377216489004	ANGPTL2	Autosomal_not_target	Autosomal	not_target	not_significant
ENSGALG00010028703	0.8147122518156095	-1.31902	3.0688038244878237	-0.429815	0.6673299277270225	NA	NA	Autosomal_not_target	Autosomal	not_target	not_significant
ENSGALG00010028707	52.54551097694856	1.1220010028264267	1.3657421694124805	0.8215320782758673	0.4113432598835061	0.9958031635069026	NA	Autosomal_not_target	Autosomal	not_target	not_significant
ENSGALG00010028710	0	NA	NA	NA	NA	NA	NA	Autosomal_not_target	Autosomal	not_target	not_significant
ENSGALG00010028712	1636.88	0.0775243	0.16301481534374282	0.4755659203443798	0.6343836594398071	0.9958031635069026	FBXW2	Autosomal_not_target	Autosomal	not_target	not_significant
ENSGALG00010028713	0	NA	NA	NA	NA	NA	NA	Autosomal_not_target	Autosomal	not_target	not_significant
ENSGALG00010028726	661.225	0.0748832	0.21493224956625748	0.34840395309954264	0.7275368341435977	0.9958031635069026	SLC2A8	Autosomal_not_target	Autosomal	not_target	not_significant
ENSGALG00010028727	559.5452292963729	-0.18665	0.15509638011301918	-1.20345	0.22880319838019642	0.9465814523013775	NA	Autosomal_not_target	Autosomal	not_target	not_significant
ENSGALG00010028732	2.4232319800462974	-0.313669	1.532639083733528	-0.20466	0.8378381040559262	NA	NA	Autosomal_not_target	Autosomal	not_target	not_significant
ENSGALG00010028733	1.7764521343369255	3.8093238257063007	2.247968696951183	1.6945626648950725	0.0901584	NA	NA	Autosomal_not_target	Autosomal	not_target	not_significant
ENSGALG00010028734	149.16303477818713	0.0206068	0.3205130276870687	0.0642932	0.9487367973681166	0.9971675519766223	NA	Autosomal_not_target	Autosomal	not_target	not_significant
ENSGALG00010028735	1251.1930108328268	-0.124076	0.19860711243062412	-0.624729	0.5321487329031052	0.9958031635069026	NA	Autosomal_not_target	Autosomal	not_target	not_significant
ENSGALG00010028736	21.913364609764848	-0.20345	0.6562337424130682	-0.310027	0.7565404672816207	0.9958031635069026	NTRK1	Autosomal_target	Autosomal	target	not_significant
ENSGALG00010028737	0	NA	NA	NA	NA	NA	NA	Autosomal_not_target	Autosomal	not_target	not_significant
ENSGALG00010028738	2460.931690471469	0.1722050040367264	0.24630145367270626	0.6991635715863791	0.48444981345905286	0.9958031635069026	NA	Autosomal_target	Autosomal	target	not_significant
ENSGALG00010028739	2565.855340061231	-0.0085021	0.17707796669346948	-0.0480133	0.9617056438354372	0.9985352753081105	GARNL3	Autosomal_not_target	Autosomal	not_target	not_significant
ENSGALG00010028740	6240.65	-0.131015	0.11717558825768787	-1.11811	0.2635196427477167	0.9609631685590826	DAZAP1	Autosomal_not_target	Autosomal	not_target	not_significant
ENSGALG00010028741	0	NA	NA	NA	NA	NA	NA	Autosomal_not_target	Autosomal	not_target	not_significant
ENSGALG00010028742	210.9801235236582	-0.0974344	0.2909813342953037	-0.334848	0.73774	0.9958031635069026	NA	Autosomal_not_target	Autosomal	not_target	not_significant
ENSGALG00010028743	532.5441018568571	0.0992189	0.18059887154414378	0.5493883155476595	0.5827389909800484	0.9958031635069026	ARRDC1	Autosomal_target	Autosomal	target	not_significant
ENSGALG00010028744	1275.0834060135853	-0.0806305	0.15617064214656856	-0.516297	0.6056468056916289	0.9958031635069026	HOMER3	Autosomal_not_target	Autosomal	not_target	not_significant
ENSGALG00010028745	376.9622557935915	0.12955452546436094	0.4378563416445573	0.2958836338369872	0.7673189500664332	0.9958031635069026	NA	Autosomal_not_target	Autosomal	not_target	not_significant
ENSGALG00010028746	1832.0344122769936	0.0705903	0.1351890314031163	0.5221597212554929	0.6015591278361171	0.9958031635069026	MYDGF	Autosomal_not_target	Autosomal	not_target	not_significant
ENSGALG00010028747	2606.8529010591087	-0.416014	0.25458499143262586	-1.63409	0.10224053540995415	0.8601218035677215	NA	Autosomal_not_target	Autosomal	not_target	not_significant
ENSGALG00010028748	122.47602439330625	0.5188570328817949	0.3430349226597522	1.5125487191181295	0.13039432851559504	0.8856260162084473	NA	Autosomal_not_target	Autosomal	not_target	not_significant
ENSGALG00010028749	0	NA	NA	NA	NA	NA	NA	Autosomal_not_target	Autosomal	not_target	not_significant
ENSGALG00010028750	651.341	-0.0423824	0.17720376472605623	-0.239173	0.8109712440696843	0.9958031635069026	OTUD7B	Autosomal_not_target	Autosomal	not_target	not_significant
ENSGALG00010028751	3849.7914809840804	0.0585499	0.18189149717486575	0.32189485735677026	0.7475323492517139	0.9958031635069026	EHMT1	Autosomal_target	Autosomal	target	not_significant
ENSGALG00010028752	44.30155764081806	0.8456442475368634	0.4688255275332267	1.8037504313946102	0.0712704	0.7900343987121717	MTMR11	Autosomal_target	Autosomal	target	not_significant
ENSGALG00010028753	32.41055867231193	0.054365597271691775	0.4132737157967643	0.13154864486573628	0.8953413078456708	0.9958031635069026	SV2A	Autosomal_not_target	Autosomal	not_target	not_significant
ENSGALG00010028754	0	NA	NA	NA	NA	NA	NA	Autosomal_not_target	Autosomal	not_target	not_significant
ENSGALG00010028755	0	NA	NA	NA	NA	NA	NA	Autosomal_not_target	Autosomal	not_target	not_significant
ENSGALG00010028756	46.61559153519374	0.360804	0.3791959591598449	0.9514975250177178	0.34135187431905556	0.9845851807483142	NA	Autosomal_not_target	Autosomal	not_target	not_significant
ENSGALG00010028757	1.6520086027953131	1.411755697837749	1.9032768682056482	0.7417500424773772	0.45823879389619937	NA	MAT2A	Autosomal_not_target	Autosomal	not_target	not_significant
ENSGALG00010028758	0	NA	NA	NA	NA	NA	NA	Autosomal_not_target	Autosomal	not_target	not_significant
ENSGALG00010028759	0	NA	NA	NA	NA	NA	NA	Autosomal_not_target	Autosomal	not_target	not_significant
ENSGALG00010028760	5100.408630047026	0.0841723	0.13504520931961572	0.62329	0.5330940296390316	0.9958031635069026	SSR2	Autosomal_target	Autosomal	target	not_significant
ENSGALG00010028761	4.480131840388109	-0.448141	1.67944	-0.266839	0.7895931002707686	NA	CTSS	Autosomal_not_target	Autosomal	not_target	not_significant
ENSGALG00010028762	45.87997928017727	0.10308813580163018	0.38483361761036444	0.26787715803457857	0.788794	0.9958031635069026	CACNA1B	Autosomal_not_target	Autosomal	not_target	not_significant
ENSGALG00010028763	60.41677061692125	0.8866839383666046	0.39737378150120894	2.231359942814715	0.025657295999358617	0.5693687540036874	CTSK	Autosomal_target	Autosomal	target	not_significant
ENSGALG00010028764	5355.071446079478	0.0661123	0.12859438401418227	0.5141147960949248	0.607172	0.9958031635069026	ARNT	Autosomal_not_target	Autosomal	not_target	not_significant
ENSGALG00010028765	0	NA	NA	NA	NA	NA	NA	Autosomal_not_target	Autosomal	not_target	not_significant
ENSGALG00010028766	0	NA	NA	NA	NA	NA	NA	Autosomal_not_target	Autosomal	not_target	not_significant
ENSGALG00010028767	0	NA	NA	NA	NA	NA	NA	Autosomal_not_target	Autosomal	not_target	not_significant
ENSGALG00010028768	129.61112510414537	0.16329622765075089	0.34000973185144645	0.4802692757103099	0.6310359328600599	0.9958031635069026	NTNG2	Autosomal_not_target	Autosomal	not_target	not_significant
ENSGALG00010028769	0	NA	NA	NA	NA	NA	NA	Autosomal_not_target	Autosomal	not_target	not_significant
ENSGALG00010028770	0	NA	NA	NA	NA	NA	NA	Autosomal_not_target	Autosomal	not_target	not_significant
ENSGALG00010028771	3038.0710530130814	-0.0369321	0.16587810048036725	-0.222646	0.8238110244532794	0.9958031635069026	SETX	Autosomal_not_target	Autosomal	not_target	not_significant
ENSGALG00010028772	1313.3815577700852	-0.0476513	0.11900758980712628	-0.400405	0.6888581224626792	0.9958031635069026	TTF1	Autosomal_not_target	Autosomal	not_target	not_significant
ENSGALG00010028773	0	NA	NA	NA	NA	NA	NA	Autosomal_not_target	Autosomal	not_target	not_significant
ENSGALG00010028774	0.0902617	0	4.08046	0	1	NA	NA	Autosomal_not_target	Autosomal	not_target	not_significant
ENSGALG00010028775	0.058171047192014186	0	4.08046	0	1	NA	NA	Autosomal_not_target	Autosomal	not_target	not_significant
ENSGALG00010028776	0	NA	NA	NA	NA	NA	NA	Autosomal_not_target	Autosomal	not_target	not_significant
ENSGALG00010028777	7.051236763585293	-0.274043	0.8696759083306889	-0.315109	0.7526786785118702	0.9958031635069026	CFAP77	Autosomal_not_target	Autosomal	not_target	not_significant
ENSGALG00010028778	0	NA	NA	NA	NA	NA	NA	Autosomal_not_target	Autosomal	not_target	not_significant
ENSGALG00010028779	0.6753759884870438	-0.889127	3.2900469586794325	-0.270248	0.7869698160668968	NA	NA	Autosomal_not_target	Autosomal	not_target	not_significant
ENSGALG00010028780	72.04671473343643	-0.463669	0.6960982106722985	-0.666097	0.5053490112977812	0.9958031635069026	BARHL1	Autosomal_not_target	Autosomal	not_target	not_significant
ENSGALG00010028781	0.35556391032984713	-1.31934	4.080455871794724	-0.32333	0.7464450416286333	NA	NA	Autosomal_not_target	Autosomal	not_target	not_significant
ENSGALG00010028782	107.67046245297077	0.12676089993860745	0.284463	0.44561457328621196	0.6558756817623848	0.9958031635069026	MLLT11	Autosomal_not_target	Autosomal	not_target	not_significant
ENSGALG00010028783	1691.134646818612	0.11777011857030632	0.17752916840870384	0.6633846123763645	0.5070842584283909	0.9958031635069026	DDX31	Autosomal_not_target	Autosomal	not_target	not_significant
ENSGALG00010028786	1177.063073428282	-0.121961	0.12201658256234307	-0.999546	0.3175304717011764	0.9779140604160025	GTF3C4	Autosomal_not_target	Autosomal	not_target	not_significant
ENSGALG00010028800	118.56585826873827	-0.0253236	0.24763640604640094	-0.102261	0.9185493916713983	0.9958031635069026	NA	Autosomal_not_target	Autosomal	not_target	not_significant
ENSGALG00010028806	80.55395178696374	0.13781651556313632	0.3960960929658155	0.34793707388330736	0.7278874418219125	0.9958031635069026	SPACA9	Autosomal_target	Autosomal	target	not_significant
ENSGALG00010028818	1928.5716771917512	0.16992598123735836	0.19007412543207328	0.8939984905945799	0.37132269875405927	0.9958031635069026	TSC1	Autosomal_not_target	Autosomal	not_target	not_significant
ENSGALG00010028823	41.86064696078658	-0.102676	1.4339307142166426	-0.0716047	0.9429165011794012	0.9967325061364064	GFI1B	Autosomal_target	Autosomal	target	not_significant
ENSGALG00010028826	0	NA	NA	NA	NA	NA	CEL	Autosomal_not_target	Autosomal	not_target	not_significant
ENSGALG00010028829	1656.7703203694798	0.16489719713522677	0.14448108653237052	1.1413064581174928	0.2537424155957129	0.9608001572096423	GTF3C5	Autosomal_not_target	Autosomal	not_target	not_significant
ENSGALG00010028833	93.17918281174362	0.19382651728047148	0.402265	0.48183730969609856	0.6299215229572064	0.9958031635069026	GBGT1	Autosomal_not_target	Autosomal	not_target	not_significant
ENSGALG00010028849	62.78132499231648	0.34092357634613946	0.3382927213116194	1.007776859709898	0.313562	0.9744235251045298	NA	Autosomal_not_target	Autosomal	not_target	not_significant
ENSGALG00010028853	0.058171047192014186	0	4.08046	0	1	NA	NA	Autosomal_not_target	Autosomal	not_target	not_significant
ENSGALG00010028854	50110.29435552418	0.0443216	0.11441208591909915	0.3873854764717024	0.6984708541875218	0.9958031635069026	RPL7A	Autosomal_not_target	Autosomal	not_target	not_significant
ENSGALG00010028855	2343.2356062138865	-0.23589	0.14991424299699502	-1.5735	0.11560380800339297	0.8728815169166972	SURF6	Autosomal_not_target	Autosomal	not_target	not_significant
ENSGALG00010028856	1391.5003103983365	0.0845393	0.17431725766307501	0.4849736555697946	0.6276950330990351	0.9958031635069026	ETV3	Autosomal_not_target	Autosomal	not_target	not_significant
ENSGALG00010028857	2413.780103416761	0.11871980710087679	0.1011821805600955	1.1733272246526167	0.24066460880457538	0.9515039628487227	MED22	Autosomal_target	Autosomal	target	not_significant
ENSGALG00010028858	165.42351986927022	0.15301505636288446	2.1279280483134766	0.071908	0.9426751211113871	0.9967325061364064	NA	Autosomal_not_target	Autosomal	not_target	not_significant
ENSGALG00010028859	693.6139445946745	0.033833497295561996	0.15828174215206864	0.21375489576717308	0.8307381999095876	0.9958031635069026	SURF1	Autosomal_target	Autosomal	target	not_significant
ENSGALG00010028860	642.6090748206711	0.061506281193658106	0.14024318128779803	0.43856878194626003	0.6609740213872022	0.9958031635069026	SURF2	Autosomal_not_target	Autosomal	not_target	not_significant
ENSGALG00010028861	13664.06824588876	0.0333757	0.12510048149166883	0.2667912327285816	0.7896299049410003	0.9958031635069026	SURF4	Autosomal_not_target	Autosomal	not_target	not_significant
ENSGALG00010028862	2.197600017129689	-0.357132	1.6161701175714325	-0.220974	0.8251124359576072	NA	EDMTF4	Autosomal_not_target	Autosomal	not_target	not_significant
ENSGALG00010028863	0	NA	NA	NA	NA	NA	EDQM1	Autosomal_not_target	Autosomal	not_target	not_significant
ENSGALG00010028864	0	NA	NA	NA	NA	NA	NA	Autosomal_target	Autosomal	target	not_significant
ENSGALG00010028865	90.51531267737654	0.0947126	0.3055284012736598	0.30999609329484856	0.756564	0.9958031635069026	STKLD1	Autosomal_target	Autosomal	target	not_significant
ENSGALG00010028866	14.319428384979242	-0.550043	0.6774821128262952	-0.811892	0.41685344136191654	0.9958031635069026	HORMAD1	Autosomal_target	Autosomal	target	not_significant
ENSGALG00010028867	1437.2279974283801	-0.267998	0.11238253719760449	-2.38469	0.0170935	0.48123389240255393	REXO4	Autosomal_not_target	Autosomal	not_target	not_significant
ENSGALG00010028868	0.10547410546656506	0.6042303601529868	4.08046	0.14807913113998308	0.8822803188024075	NA	NA	Autosomal_target	Autosomal	target	not_significant
ENSGALG00010028869	53.29078688017401	-0.847678	0.4493518938197249	-1.88645	0.059234816806262344	0.7459896959857881	ADAMTS13	Autosomal_not_target	Autosomal	not_target	not_significant
ENSGALG00010028870	1243.279548997819	-0.0131126	0.1743086992975809	-0.0752262	0.9400347377511584	0.9967325061364064	CACFD1	Autosomal_target	Autosomal	target	not_significant
ENSGALG00010028871	2576.5772992395296	0.18002179383963451	0.17572576370689794	1.024447355027019	0.3056240245208607	0.9715931824230899	PIP5K1A	Autosomal_target	Autosomal	target	not_significant
ENSGALG00010028872	4.4992264165742135	-0.417913	1.4969711702083124	-0.279173	0.7801124117916605	NA	SLC2A6	Autosomal_target	Autosomal	target	not_significant
ENSGALG00010028873	0.6483945340681381	-2.00897	3.943702866638036	-0.509412	0.6104638148563547	NA	TMEM8C	Autosomal_not_target	Autosomal	not_target	not_significant
ENSGALG00010028874	0.38461995998529896	1.4527971979757184	4.042060244591759	0.35941997646362356	0.7192809327318244	NA	CRPL1	Autosomal_target	Autosomal	target	not_significant
ENSGALG00010028875	463.82292884096546	-0.0466389	0.2701319625680451	-0.172652	0.8629247608877241	0.9958031635069026	DUSP23	Autosomal_not_target	Autosomal	not_target	not_significant
ENSGALG00010028876	51.762674473467925	-0.00382559	0.5611882003906803	-0.00681694	0.9945609083033278	0.9993421028512205	ADAMTSL2	Autosomal_target	Autosomal	target	not_significant
ENSGALG00010028877	172.3286198483236	-0.187278	0.27366184253731635	-0.684341	0.49376004276601204	0.9958031635069026	FAM163B	Autosomal_target	Autosomal	target	not_significant
ENSGALG00010028878	2043.7761780126148	0.20509255952975125	0.16177629163216808	1.2677541156405765	0.20488577272526332	0.9261811728578081	IGSF9	Autosomal_target	Autosomal	target	not_significant
ENSGALG00010028879	1.9521168479446922	-0.278562	1.7308366371839405	-0.160941	0.8721399481372702	NA	DBH	Autosomal_target	Autosomal	target	not_significant
ENSGALG00010028880	0	NA	NA	NA	NA	NA	NA	Autosomal_not_target	Autosomal	not_target	not_significant
ENSGALG00010028881	405.4447311048081	-0.0384196	0.2067362866249193	-0.185839	0.8525713270574682	0.9958031635069026	SARDH	Autosomal_target	Autosomal	target	not_significant
ENSGALG00010028882	0	NA	NA	NA	NA	NA	NA	Autosomal_not_target	Autosomal	not_target	not_significant
ENSGALG00010028883	0	NA	NA	NA	NA	NA	NA	Autosomal_not_target	Autosomal	not_target	not_significant
ENSGALG00010028884	2500.7558925565895	0.0752679	0.1019563209100125	0.7382365195884384	0.46037073438557036	0.9958031635069026	VAV2	Autosomal_target	Autosomal	target	not_significant
ENSGALG00010028885	1611.3317607282543	-0.244126	0.2106503358134239	-1.15892	0.24649009103771893	0.9567616223594071	BRD3	Autosomal_not_target	Autosomal	not_target	not_significant
ENSGALG00010028886	0	NA	NA	NA	NA	NA	NA	Autosomal_not_target	Autosomal	not_target	not_significant
ENSGALG00010028887	4570.817517306401	0.0862524	0.11645208580748304	0.7406682428120874	0.4588946191806873	0.9958031635069026	SF3B4	Autosomal_target	Autosomal	target	not_significant
ENSGALG00010028888	6990.150365530373	-0.14831	0.1133266216796152	-1.30869	0.19063827842334885	0.9215351600686869	WDR5B	Autosomal_not_target	Autosomal	not_target	not_significant
ENSGALG00010028889	5910.277470621921	0.0208313	0.12076980779372258	0.17248777192924386	0.8630540738739242	0.9958031635069026	FUBP3	Autosomal_not_target	Autosomal	not_target	not_significant
ENSGALG00010028890	39.41240889004011	-0.453563	0.4666106966989474	-0.972037	0.33103230218607926	0.981008	NA	Autosomal_not_target	Autosomal	not_target	not_significant
ENSGALG00010028891	25.75780185912342	0.7094044117634069	0.4791241879038924	1.4806274232719523	0.13870588356522842	0.8953896414517202	SLC31A2	Autosomal_target	Autosomal	target	not_significant
ENSGALG00010028892	1064.685927690326	0.0850569	0.2827243731773899	0.30084729628465706	0.7635309408750967	0.9958031635069026	NA	Autosomal_target	Autosomal	target	not_significant
ENSGALG00010028893	1054.1652297752512	0.22142702819359703	0.2233790490678193	0.9912613967945149	0.321558	0.9782555102995972	STXBP1	Autosomal_not_target	Autosomal	not_target	not_significant
ENSGALG00010028894	508.97523178707763	0.0884238	0.2826593904570916	0.3128281387850117	0.7544112359127882	0.9958031635069026	AKNA	Autosomal_target	Autosomal	target	not_significant
ENSGALG00010028895	88.07887744579064	0.7930930164258202	0.39757343084229707	1.9948340480036035	0.046061	0.6974876556128019	WHRN	Autosomal_not_target	Autosomal	not_target	not_significant
ENSGALG00010028896	4591.079757373748	0.0686697	0.13048501147924566	0.5262652808807488	0.598704	0.9958031635069026	ATP6V1G1	Autosomal_not_target	Autosomal	not_target	not_significant
ENSGALG00010028897	114.00159289668517	0.25261951023684226	0.388157	0.6508183114623459	0.5151637782554572	0.9958031635069026	TMEM268	Autosomal_target	Autosomal	target	not_significant
ENSGALG00010028898	116.72649274164472	-0.308562	0.2906472708805211	-1.06164	0.2883999329247759	0.9670671056148288	TNFSF15	Autosomal_target	Autosomal	target	not_significant
ENSGALG00010028899	0.46210292391639146	-0.357552	3.6966646212582654	-0.0967228	0.9229465401078578	NA	TNFSF8	Autosomal_not_target	Autosomal	not_target	not_significant
ENSGALG00010028900	1616.0204981454492	0.023855747200193445	0.15997580324343763	0.14912097152524867	0.8814581780229389	0.9958031635069026	TNC	Autosomal_not_target	Autosomal	not_target	not_significant
ENSGALG00010028901	673.5908670014638	-0.636486	0.2802250237296805	-2.27134	0.023126541549661005	0.5529957907024317	PAPPA	Autosomal_not_target	Autosomal	not_target	not_significant
ENSGALG00010028902	70.95196609046184	-0.854968	0.45162925555844535	-1.89307	0.058348	0.7398072816473065	NA	Autosomal_not_target	Autosomal	not_target	not_significant
ENSGALG00010028903	2036.2805240445186	-0.135499	0.17265388058860248	-0.784803	0.43256935740774644	0.9958031635069026	ASTN2	Autosomal_target	Autosomal	target	not_significant
ENSGALG00010028904	1315.7581463970255	0.042804423971835065	0.13253030756792306	0.32297837949178065	0.7467116159861159	0.9958031635069026	TRIM32	Autosomal_target	Autosomal	target	not_significant
ENSGALG00010028905	1511.314423992248	0.16841594022048398	0.19010345748910043	0.8859172917995987	0.37566209743020273	0.9958031635069026	NA	Autosomal_not_target	Autosomal	not_target	not_significant
ENSGALG00010028906	0	NA	NA	NA	NA	NA	NA	Autosomal_not_target	Autosomal	not_target	not_significant
ENSGALG00010028907	0	NA	NA	NA	NA	NA	NA	Autosomal_not_target	Autosomal	not_target	not_significant
ENSGALG00010028908	0	NA	NA	NA	NA	NA	NA	Autosomal_not_target	Autosomal	not_target	not_significant
ENSGALG00010028909	289.64283102604634	-0.0871489	0.19210587518676073	-0.45365	0.6500805360254563	0.9958031635069026	NA	Autosomal_not_target	Autosomal	not_target	not_significant
ENSGALG00010028910	6.477970851751497	-0.635023	1.023335914893097	-0.620542	0.5349012167935447	0.9958031635069026	NA	Autosomal_not_target	Autosomal	not_target	not_significant
ENSGALG00010028911	760.607	-0.315733	0.2831556095002551	-1.11505	0.2648288206204197	0.9609631685590826	LMX1B	Autosomal_not_target	Autosomal	not_target	not_significant
ENSGALG00010028912	224.24524511545758	0.1767790378155508	0.424337	0.4166	0.6769709002465101	0.9958031635069026	EXFABP	Autosomal_not_target	Autosomal	not_target	not_significant
ENSGALG00010028913	0.4537354291467836	2.0600987193030567	3.639244146091955	0.5660787341006834	0.5713402589481819	NA	NA	Autosomal_not_target	Autosomal	not_target	not_significant
ENSGALG00010028914	72.24671287506239	-0.289951	0.4658607544549743	-0.622398	0.53368	0.9958031635069026	TLR4	Autosomal_not_target	Autosomal	not_target	not_significant
ENSGALG00010028915	173.87172040236493	-0.675551	0.37101998929648056	-1.82079	0.0686382	0.7842799454354861	ADGRD2	Autosomal_not_target	Autosomal	not_target	not_significant
ENSGALG00010028916	11.118586756980047	-1.62224	1.006586221576469	-1.61163	0.1070431776345851	0.8640628065347398	NR5A1	Autosomal_target	Autosomal	target	not_significant
ENSGALG00010028917	18674.934866307744	0.24738397621901165	0.18771316093776927	1.3178829602737576	0.18754283068488703	0.9203673875796426	NR6A1	Autosomal_target	Autosomal	target	not_significant
ENSGALG00010028918	547.3878586012066	0.3712017355319748	0.3208623929150559	1.1568876369698007	0.24731827040154064	0.9570301969026717	AGPAT2	Autosomal_target	Autosomal	target	not_significant
ENSGALG00010028919	729.4210243542869	0.015569545751136152	0.2261666357423532	0.068841	0.9451161527065515	0.9968370365890289	EGFL7	Autosomal_target	Autosomal	target	not_significant
ENSGALG00010028920	0	NA	NA	NA	NA	NA	QRFP	Autosomal_not_target	Autosomal	not_target	not_significant
ENSGALG00010028921	1122.0068846370855	-0.17531	0.172388	-1.01695	0.30917583460591824	0.9744235251045298	MRPL41	Autosomal_target	Autosomal	target	not_significant
ENSGALG00010028922	0.0945297	0	4.08046	0	1	NA	NA	Autosomal_not_target	Autosomal	not_target	not_significant
ENSGALG00010028923	66.47368239693631	-0.112897	0.4263875712314899	-0.264776	0.7911819227698351	0.9958031635069026	NA	Autosomal_not_target	Autosomal	not_target	not_significant
ENSGALG00010028924	906.1115774419625	-0.121282	0.1268697323756403	-0.955953	0.33909590893346814	0.9845066266847612	TMEM203	Autosomal_not_target	Autosomal	not_target	not_significant
ENSGALG00010028925	20.43456451235084	0.2823875382119052	0.669241	0.4219516333840741	0.6730603211101084	0.9958031635069026	NA	Autosomal_not_target	Autosomal	not_target	not_significant
ENSGALG00010028926	24.766287435255425	1.3250058001106904	0.8072889737020049	1.641302982294653	0.10073453734768885	0.8601218035677215	NA	Autosomal_not_target	Autosomal	not_target	not_significant
ENSGALG00010028927	0	NA	NA	NA	NA	NA	NA	Autosomal_not_target	Autosomal	not_target	not_significant
ENSGALG00010028928	0	NA	NA	NA	NA	NA	NA	Autosomal_not_target	Autosomal	not_target	not_significant
ENSGALG00010029140	1131.057496962173	0.20108439334963646	0.15823378413779524	1.2708056907400096	0.20379778373243906	0.9261811728578081	NA	Autosomal_target	Autosomal	target	not_significant
ENSGALG00010029141	128.81923338652538	-0.0942915	0.33360732885615946	-0.282642	0.7774512410555725	0.9958031635069026	C5	Autosomal_not_target	Autosomal	not_target	not_significant
ENSGALG00010029142	260.8761443333827	-0.134628	0.19087010461718976	-0.705337	0.48060079101511466	0.9958031635069026	RGS3	Autosomal_not_target	Autosomal	not_target	not_significant
ENSGALG00010029143	561.4238196208373	-0.197689	0.23217237730567822	-0.851473	0.3945064771693386	0.9958031635069026	SH2D3C	Autosomal_target	Autosomal	target	not_significant
ENSGALG00010029144	22.601911176025304	-0.0022747	0.5959580534144625	-0.00381688	0.9969545799674636	0.9994273490660751	NA	Autosomal_not_target	Autosomal	not_target	not_significant
ENSGALG00010029145	1199.2536104946028	-0.110321	0.24921841946858628	-0.442668	0.6580056928981335	0.9958031635069026	RC3H2	Autosomal_target	Autosomal	target	not_significant
ENSGALG00010029146	5827.48	-0.189822	0.11548400409036397	-1.64371	0.10023678740260863	0.8601218035677215	NEK6	Autosomal_not_target	Autosomal	not_target	not_significant
ENSGALG00010029147	4533.905305791022	-0.189574	0.15830131889655955	-1.19755	0.23109101420177292	0.9475368344602021	RABL6	Autosomal_not_target	Autosomal	not_target	not_significant
ENSGALG00010029148	1894.6633189404356	-0.0127828	0.19684034693859753	-0.0649401	0.9482216660388975	0.9970642015646717	RALGDS	Autosomal_not_target	Autosomal	not_target	not_significant
ENSGALG00010029149	59.158853410512684	-0.191926	0.3114699108742811	-0.616193	0.5377669390769302	0.9958031635069026	NA	Autosomal_target	Autosomal	target	not_significant
ENSGALG00010029150	2628.326943021828	-0.267367	0.20333107477273374	-1.31494	0.1885311740279575	0.9203673875796426	NARF	Autosomal_not_target	Autosomal	not_target	not_significant
ENSGALG00010029151	1330.5174300123294	-0.422428	0.18951806464915957	-2.22896	0.0258165	0.5716505188230683	CYBC1	Autosomal_not_target	Autosomal	not_target	not_significant
ENSGALG00010029152	287.83279999022244	-0.142747	0.1747269165307231	-0.816974	0.4139430228119012	0.9958031635069026	HEXD	Autosomal_not_target	Autosomal	not_target	not_significant
ENSGALG00010029153	1491.2246941674157	-0.0567511	0.1947863253481974	-0.29135	0.7707833948486986	0.9958031635069026	OGFOD3	Autosomal_not_target	Autosomal	not_target	not_significant
ENSGALG00010029154	377.08643213148326	0.0676478	0.38932256402846305	0.17375772312065224	0.8620558709501605	0.9958031635069026	UTS2R	Autosomal_not_target	Autosomal	not_target	not_significant
ENSGALG00010029155	12.293977323533019	-0.157591	0.7542316556364823	-0.208943	0.8344929197501916	0.9958031635069026	NA	Autosomal_not_target	Autosomal	not_target	not_significant
ENSGALG00010029156	396.19352529180526	0.4494694970825259	0.41316309394280343	1.0878742648411588	0.27665061862435897	0.963054	NA	Autosomal_not_target	Autosomal	not_target	not_significant
ENSGALG00010029157	27.80585338095555	0.2331267547605485	0.7712272478776986	0.30228023634029827	0.7624384431850608	0.9958031635069026	NA	Autosomal_not_target	Autosomal	not_target	not_significant
ENSGALG00010029158	5.31294	-1.37171	1.1414813970407414	-1.20169	0.22948423785959243	NA	CD7	Autosomal_not_target	Autosomal	not_target	not_significant
ENSGALG00010029159	36.65326927652329	0.5339966763598036	0.4506447765346473	1.1849614245306757	0.23603269928770051	0.9512331541553692	SSC4D	Autosomal_not_target	Autosomal	not_target	not_significant
ENSGALG00010029160	3013.3539037620794	-0.0514474	0.0984713	-0.522461	0.6013491086307506	0.9958031635069026	DUS1L	Autosomal_not_target	Autosomal	not_target	not_significant
ENSGALG00010029161	532.6946528489142	0.10930764809813581	0.22056899457889245	0.4955712307018699	0.6201969547152932	0.9958031635069026	HNF1B	Autosomal_not_target	Autosomal	not_target	not_significant
ENSGALG00010029162	455.1454599905117	0.27003844792105086	0.22461106957885846	1.2022490629129183	0.2292670455075526	0.9465814523013775	ELN	Autosomal_not_target	Autosomal	not_target	not_significant
ENSGALG00010029163	4351.765574054522	0.0692829	0.13514690962919676	0.5126488282588625	0.6081969907973355	0.9958031635069026	ANKFY1	Autosomal_not_target	Autosomal	not_target	not_significant
ENSGALG00010029164	419.3302789866213	0.1563349610434117	0.15679212915638097	0.997084	0.3187236218046987	0.9779140604160025	CYB5D2	Autosomal_not_target	Autosomal	not_target	not_significant
ENSGALG00010029165	1455.1722552079973	-0.078465	0.12240189019193284	-0.641044	0.5214941042787045	0.9958031635069026	RAC3	Autosomal_not_target	Autosomal	not_target	not_significant
ENSGALG00010029166	2100.369567791033	-0.148507	0.19870086906986426	-0.74739	0.4548281610922553	0.9958031635069026	ZZEF1	Autosomal_target	Autosomal	target	not_significant
ENSGALG00010029167	1020.2574842057461	-0.0496454	0.13697588029285188	-0.362439	0.7170237747182557	0.9958031635069026	NA	Autosomal_not_target	Autosomal	not_target	not_significant
ENSGALG00010029168	1422.7988331789606	-0.0453145	0.12609964784100558	-0.359354	0.7193299304288838	0.9958031635069026	RFNG	Autosomal_target	Autosomal	target	not_significant
ENSGALG00010029169	3150.31	-0.0485652	0.11098146411502817	-0.437598	0.661678	0.9958031635069026	SBDS	Autosomal_target	Autosomal	target	not_significant
ENSGALG00010029170	986.238	0.16113706337645997	0.18195816068599985	0.8855720610109361	0.3758481724596354	0.9958031635069026	DCXR	Autosomal_not_target	Autosomal	not_target	not_significant
ENSGALG00010029171	1365.026818386634	0.0771556	0.13444292795679588	0.5738912216091567	0.566041	0.9958031635069026	NA	Autosomal_target	Autosomal	target	not_significant
ENSGALG00010029172	768.4910488850669	-0.123713	0.22201361506791492	-0.557231	0.5773696844385929	0.9958031635069026	LRRC45	Autosomal_not_target	Autosomal	not_target	not_significant
ENSGALG00010029173	655.9954564037847	0.11950439912935357	0.17181506465266588	0.6955408675655923	0.4867164091754587	0.9958031635069026	ZNHIT3	Autosomal_not_target	Autosomal	not_target	not_significant
ENSGALG00010029174	47.955071969948975	0.10270282643763994	0.3796592862045263	0.2705131420973933	0.7867655077579574	0.9958031635069026	CALN1	Autosomal_target	Autosomal	target	not_significant
ENSGALG00010029175	1663.765832913209	0.11286831329373304	0.2219360279584157	0.5085623741760452	0.6110590080650777	0.9958031635069026	CENPX	Autosomal_not_target	Autosomal	not_target	not_significant
ENSGALG00010029176	3.3655133815181117	-0.00303174	1.468020412568878	-0.00206519	0.9983522159933774	NA	NA	Autosomal_not_target	Autosomal	not_target	not_significant
ENSGALG00010029177	2797.3915726681953	0.0655567	0.15720051966146356	0.41702583227891254	0.6766595129744507	0.9958031635069026	ASPSCR1	Autosomal_target	Autosomal	target	not_significant
ENSGALG00010029178	1242.1422734617374	0.0644406	0.18742097450953668	0.3438281599722679	0.730976	0.9958031635069026	NOTUM	Autosomal_not_target	Autosomal	not_target	not_significant
ENSGALG00010029179	212.47001906088062	-0.0368702	0.2308610774433355	-0.159707	0.873112	0.9958031635069026	PIGW	Autosomal_not_target	Autosomal	not_target	not_significant
ENSGALG00010029180	1.9211411103379181	0.24287668693676107	1.8862435416988628	0.12876210392111503	0.8975458925322588	NA	CA4	Autosomal_not_target	Autosomal	not_target	not_significant
ENSGALG00010029181	784.1023161076748	-0.0850765	0.2213242424399992	-0.384398	0.7006838226292254	0.9958031635069026	NA	Autosomal_not_target	Autosomal	not_target	not_significant
ENSGALG00010029182	2096.380569746495	-0.0338843	0.11640467244137503	-0.29109	0.7709821897531999	0.9958031635069026	HEATR6	Autosomal_target	Autosomal	target	not_significant
ENSGALG00010029183	1176.3766747241643	0.0806809	0.12914658554580327	0.6247231967956853	0.5321527458260499	0.9958031635069026	NA	Autosomal_target	Autosomal	target	not_significant
ENSGALG00010029184	3795.011207257571	0.019571408016499217	0.15712979376956607	0.12455567812429685	0.900875	0.9958031635069026	DYNLL2	Autosomal_not_target	Autosomal	not_target	not_significant
ENSGALG00010029185	0.7714383672549725	2.84532	2.740088714406783	1.0384040585529504	0.29908198085710785	NA	NA	Autosomal_not_target	Autosomal	not_target	not_significant
ENSGALG00010029186	413.7574752141579	0.1567219456283033	0.18079806985824795	0.8668341744531831	0.3860328744636942	0.9958031635069026	ZNF302	Autosomal_target	Autosomal	target	not_significant
ENSGALG00010029187	27242.071181201787	0.024805304918527536	0.11302543929977935	0.21946656498043765	0.8262866222655573	0.9958031635069026	SRSF1	Autosomal_target	Autosomal	target	not_significant
ENSGALG00010029188	1.3233161014375032	3.109561518999983	2.4008161731178594	1.2952101680328567	0.195248	NA	NA	Autosomal_not_target	Autosomal	not_target	not_significant
ENSGALG00010029189	0.6159135632209333	2.770617149716439	3.961581331939752	0.6993715179791176	0.48431988273505333	NA	NA	Autosomal_not_target	Autosomal	not_target	not_significant
ENSGALG00010029190	0.21740940505888504	-1.31932	4.08046	-0.323327	0.746447	NA	DHRS7C	Autosomal_not_target	Autosomal	not_target	not_significant
ENSGALG00010029191	0.058171047192014186	0	4.08046	0	1	NA	GSG1L2	Autosomal_target	Autosomal	target	not_significant
ENSGALG00010029192	662.6508651872109	0.3357943752791256	0.1608298122399579	2.0878863850075304	0.0368081	0.6606084503663971	DTX2	Autosomal_not_target	Autosomal	not_target	not_significant
ENSGALG00010029193	1.2621012965487761	0.38839353832704826	1.8848824806426712	0.2060571639429856	0.8367462589037015	NA	NA	Autosomal_not_target	Autosomal	not_target	not_significant
ENSGALG00010029194	3772.3558119420895	0.015178316087662827	0.15504257993475248	0.0978977	0.9220135052996751	0.9961269531753408	DHRS11	Autosomal_target	Autosomal	target	not_significant
ENSGALG00010029195	0.17451314157604256	0	4.080455871800494	0	1	NA	GLP2R	Autosomal_target	Autosomal	target	not_significant
ENSGALG00010029196	612.0322543885835	0.4423507587764891	0.21881140909239968	2.021607376924725	0.0432169	0.6850736534711873	MRM1	Autosomal_not_target	Autosomal	not_target	not_significant
ENSGALG00010029197	171.19135925073365	-0.116781	0.33764588509114235	-0.345868	0.7294415547584625	0.9958031635069026	LHX1	Autosomal_not_target	Autosomal	not_target	not_significant
ENSGALG00010029198	1227.4522731852317	-0.0797749	0.1268542269897506	-0.628871	0.5294335427687367	0.9958031635069026	PPM1D	Autosomal_not_target	Autosomal	not_target	not_significant
ENSGALG00010029199	3465.7021688979626	0.0239306	0.14190954686360638	0.1686330702204079	0.8660852667906218	0.9958031635069026	APPBP2	Autosomal_not_target	Autosomal	not_target	not_significant
ENSGALG00010029200	463.6871472789003	5.227888338143359e-4	0.1972634369090564	0.00265021	0.9978854436619842	0.9994273490660751	GAS7	Autosomal_not_target	Autosomal	not_target	not_significant
ENSGALG00010029201	1862.9080551338825	-0.0908989	0.15081716855917998	-0.602709	0.5467021350296855	0.9958031635069026	PIGS	Autosomal_not_target	Autosomal	not_target	not_significant
ENSGALG00010029202	7115.473930475486	-0.137745	0.13475846451090398	-1.02216	0.3067040255450751	0.972452	PSMD12	Autosomal_not_target	Autosomal	not_target	not_significant
ENSGALG00010029203	22278.829057046398	0.00413969	0.15152768509416123	0.027319674186541205	0.9782047649927478	0.998802	ALDOC	Autosomal_not_target	Autosomal	not_target	not_significant
ENSGALG00010029204	1565.2096479822815	-0.0955154	0.17005040378863057	-0.561689	0.5743282392609126	0.9958031635069026	HELZ	Autosomal_not_target	Autosomal	not_target	not_significant
ENSGALG00010029205	4.964034400107543	-1.14304	1.2090763217205756	-0.945386	0.34446174185131645	NA	CACNG1	Autosomal_target	Autosomal	target	not_significant
ENSGALG00010029206	181.2395300916159	0.3408724450432782	0.38965068928153346	0.8748154550215318	0.38167432657969247	0.9958031635069026	CACNG4	Autosomal_target	Autosomal	target	not_significant
ENSGALG00010029207	5741.341585170999	0.0689195	0.1419156780262433	0.48563703800415325	0.6272245313664347	0.9958031635069026	NA	Autosomal_not_target	Autosomal	not_target	not_significant
ENSGALG00010029208	888.0676416708501	0.1284113222876008	0.1599972513713466	0.8025845518406047	0.42221490018352004	0.9958031635069026	CACNG5	Autosomal_not_target	Autosomal	not_target	not_significant
ENSGALG00010029209	1512.089398433375	-0.0802433	0.21230841554546345	-0.377956	0.7054631818383361	0.9958031635069026	PRKCA	Autosomal_target	Autosomal	target	not_significant
ENSGALG00010029210	104.29304914946937	-0.057405	0.4409279447212046	-0.130191	0.8964151289056321	0.9958031635069026	NA	Autosomal_not_target	Autosomal	not_target	not_significant
ENSGALG00010029211	1301.56	0.10328141203576731	0.13843379650754498	0.7460707908139919	0.45562465288255993	0.9958031635069026	SDF2	Autosomal_not_target	Autosomal	not_target	not_significant
ENSGALG00010029212	4902.706613794026	0.13735182045086275	0.14024401746095763	0.9793773947548241	0.3273935421804758	0.9793888982987659	SUPT6H	Autosomal_not_target	Autosomal	not_target	not_significant
ENSGALG00010029213	731.3085058845942	-0.0484719	0.17399618405560419	-0.27858	0.7805671103709562	0.9958031635069026	APOH	Autosomal_not_target	Autosomal	not_target	not_significant
ENSGALG00010029214	312.07603905148613	0.4604594570281308	0.20319896687165936	2.266052156254108	0.0234482	0.5535530085566804	NA	Autosomal_not_target	Autosomal	not_target	not_significant
ENSGALG00010029215	6.5549856570709135	-0.392791	1.01373	-0.38747	0.6984082911520825	0.9958031635069026	NA	Autosomal_not_target	Autosomal	not_target	not_significant
ENSGALG00010029216	1421.4200654414142	0.3042937921439128	0.15370083221712558	1.9797797302362812	0.0477283	0.7010966023282091	RAB34	Autosomal_not_target	Autosomal	not_target	not_significant
ENSGALG00010029217	791.1457536623064	-0.206006	0.1905884185057921	-1.08089	0.27974454125356807	0.9657800748493918	CEP112	Autosomal_not_target	Autosomal	not_target	not_significant
ENSGALG00010029218	19815.071887916245	0.0092876	0.11366381956719147	0.0817112	0.9348764071351302	0.9967325061364064	RPL23A	Autosomal_target	Autosomal	target	not_significant
ENSGALG00010029219	1687.4682589176705	0.18519313719266806	0.14588357131512764	1.2694584833862246	0.20427758885964475	0.9261811728578081	TLCD1	Autosomal_target	Autosomal	target	not_significant
ENSGALG00010029220	231.70855460024663	-0.253329	0.2050189005930759	-1.23564	0.21659336781421148	0.9346620964737894	NEK8	Autosomal_not_target	Autosomal	not_target	not_significant
ENSGALG00010029221	1119.9540672232235	0.22920089758377193	0.3382172955904673	0.6776734973994393	0.49797873388242525	0.9958031635069026	AXIN2	Autosomal_not_target	Autosomal	not_target	not_significant
ENSGALG00010029222	493.3044686142587	-0.111801	0.18504828466232323	-0.604172	0.5457293298422283	0.9958031635069026	TRAF4	Autosomal_not_target	Autosomal	not_target	not_significant
ENSGALG00010029223	27332.071926324148	0.21314062500415407	0.13623316064272092	1.5645282249828092	0.11769356987153454	0.874656	NME2	Autosomal_not_target	Autosomal	not_target	not_significant
ENSGALG00010029224	2051.3710832356037	-0.0595612	0.17313284523897055	-0.34402	0.7308311199309553	0.9958031635069026	FAM222B	Autosomal_target	Autosomal	target	not_significant
ENSGALG00010029225	0.23241787899298216	-0.357534	4.08046	-0.0876212	0.9301777781022141	NA	NA	Autosomal_target	Autosomal	target	not_significant
ENSGALG00010029226	2138.670162004982	0.022851378072640337	0.16586494672020313	0.13777099094474873	0.8904214115662977	0.9958031635069026	MBTD1	Autosomal_not_target	Autosomal	not_target	not_significant
ENSGALG00010029227	3531.805356230553	0.0569053	0.15211507839242183	0.37409398547262085	0.7083343932752495	0.9958031635069026	UTP18	Autosomal_not_target	Autosomal	not_target	not_significant
ENSGALG00010029228	1131.4016158865725	-0.109447	0.13028596381519048	-0.840049	0.4008810573517686	0.9958031635069026	ERAL1	Autosomal_not_target	Autosomal	not_target	not_significant
ENSGALG00010029229	117.88134530819613	-0.276236	0.3488706376184218	-0.7918	0.42847713547788213	0.9958031635069026	CBX4	Autosomal_not_target	Autosomal	not_target	not_significant
ENSGALG00010029230	562.3198277126288	0.14102294662886677	0.18272295293028762	0.7717856151474839	0.44024141290480595	0.9958031635069026	PPM1E	Autosomal_not_target	Autosomal	not_target	not_significant
ENSGALG00010029231	216.90251490947728	-0.0930577	0.3255663535168546	-0.285833	0.7750057999668948	0.9958031635069026	CBX8	Autosomal_not_target	Autosomal	not_target	not_significant
ENSGALG00010029232	360.81012996904553	0.4637738254805938	0.3113714302417478	1.4894552949849036	0.13636751708890157	0.8929742547569702	CA10	Autosomal_not_target	Autosomal	not_target	not_significant
ENSGALG00010029233	4325.096281582452	0.2417314151264865	0.17680204618007786	1.3672433116541889	0.17154905371271187	0.9125464861805863	CBX2	Autosomal_target	Autosomal	target	not_significant
ENSGALG00010029234	129.16775804223096	0.0540835	0.2821658380298956	0.19167279888546415	0.8479985142466658	0.9958031635069026	TOM1L1	Autosomal_target	Autosomal	target	not_significant
ENSGALG00010029235	1604.1443738691235	0.18844303261818718	0.18752050403531142	1.0049196144582784	0.3149355588118757	0.9758616428144261	TRIM37	Autosomal_target	Autosomal	target	not_significant
ENSGALG00010029236	5.670768027144863	-0.508647	1.4876750477279481	-0.341907	0.7324205168532951	NA	ENPP7	Autosomal_not_target	Autosomal	not_target	not_significant
ENSGALG00010029237	1544.693914872819	-0.0463347	0.14318401061760339	-0.323602	0.7462391691636145	0.9958031635069026	COX11	Autosomal_target	Autosomal	target	not_significant
ENSGALG00010029238	322.2546596262234	0.41639561525494445	0.24761509940262214	1.6816244900230628	0.0926417	0.847603	CAMKK1	Autosomal_not_target	Autosomal	not_target	not_significant
ENSGALG00010029239	259.66679462483756	-0.0878952	0.22967583006301157	-0.382692	0.7019479543520897	0.9958031635069026	RBFOX3	Autosomal_not_target	Autosomal	not_target	not_significant
ENSGALG00010029240	932.8592349545136	0.3440584947874713	0.1683862808648859	2.043269160766997	0.041025800671032286	0.6759615134801082	MIS12	Autosomal_target	Autosomal	target	not_significant
ENSGALG00010029241	2060.79	-0.0786905	0.19829204197691508	-0.396841	0.6914843623689086	0.9958031635069026	STXBP4	Autosomal_not_target	Autosomal	not_target	not_significant
ENSGALG00010029242	952.5980324482715	0.036951	0.18705652488470265	0.1975390932146654	0.8434056921298659	0.9958031635069026	DERL2	Autosomal_not_target	Autosomal	not_target	not_significant
ENSGALG00010029243	61.61109995505913	-0.10742	0.3015121209688029	-0.356269	0.7216388032207743	0.9958031635069026	NME1	Autosomal_not_target	Autosomal	not_target	not_significant
ENSGALG00010029244	593.0961417152668	0.0738766	0.1578011074338685	0.4681627482880903	0.6396682094015398	0.9958031635069026	HLF	Autosomal_not_target	Autosomal	not_target	not_significant
ENSGALG00010029245	3248.760396693043	-0.0131032	0.13233819868497626	-0.0990126	0.921128	0.9961269531753408	NA	Autosomal_not_target	Autosomal	not_target	not_significant
ENSGALG00010029246	4288.247010462689	-0.0316047	0.12584923616906854	-0.251132	0.8017124307128598	0.9958031635069026	DHX33	Autosomal_not_target	Autosomal	not_target	not_significant
ENSGALG00010029247	1.0022970711238361	0.3665520576280729	2.4796	0.14782703220072066	0.8824792751047028	NA	CCDC92B	Autosomal_not_target	Autosomal	not_target	not_significant
ENSGALG00010029248	17318.390845045968	-0.0546609	0.095196	-0.574193	0.5658373634262819	0.9958031635069026	C1QBP	Autosomal_not_target	Autosomal	not_target	not_significant
ENSGALG00010029249	769.0299828324243	-0.206329	0.12828658047205047	-1.60834	0.10776001166763638	0.864319	PRR11	Autosomal_not_target	Autosomal	not_target	not_significant
ENSGALG00010029250	2581.9984516333475	0.028495779981980687	0.1608163039496252	0.17719459583467873	0.8593555403980739	0.9958031635069026	SPAG9	Autosomal_not_target	Autosomal	not_target	not_significant
ENSGALG00010029251	239.57203226387767	-0.0746194	0.18933711539739234	-0.394108	0.6935009396066536	0.9958031635069026	ENGASE	Autosomal_not_target	Autosomal	not_target	not_significant
ENSGALG00010029252	230.365	-0.117697	0.22985458539770595	-0.512052	0.6086147064235581	0.9958031635069026	RPAIN	Autosomal_not_target	Autosomal	not_target	not_significant
ENSGALG00010029253	3918.3572617810596	0.017635992594747952	0.10607118269889015	0.16626563545361958	0.8679479085290788	0.9958031635069026	NUP88	Autosomal_not_target	Autosomal	not_target	not_significant
ENSGALG00010029254	9898.254394907295	0.14325561276168294	0.1491221562035241	0.9606594781674535	0.33672341210300494	0.9840192443950416	MMD	Autosomal_not_target	Autosomal	not_target	not_significant
ENSGALG00010029255	51.84112935860503	-0.609195	0.3701855437929603	-1.64565	0.0998363	0.8601218035677215	RAP1GAP2	Autosomal_not_target	Autosomal	not_target	not_significant
ENSGALG00010029256	3297.3584111316145	-0.109474	0.12792984337886998	-0.855736	0.3921436377324171	0.9958031635069026	RABEP1	Autosomal_not_target	Autosomal	not_target	not_significant
ENSGALG00010029257	245.22551941977653	0.4251985768895314	0.3787104112964014	1.1227538620709996	0.2615420453907296	0.9609631685590826	YPEL2	Autosomal_target	Autosomal	target	not_significant
ENSGALG00010029258	506.74725812904956	-0.551968	0.18397335954937707	-3.00026	0.00269749	0.17976764972563905	TMEM100	Autosomal_target	Autosomal	target	not_significant
ENSGALG00010029259	1273.8746949632784	0.0339636	0.13931116462447315	0.24379632725205727	0.8073885649517165	0.9958031635069026	PTRH2	Autosomal_not_target	Autosomal	not_target	not_significant
ENSGALG00010029260	2004.1347275933688	0.2808814921527781	0.1291022427162565	2.17565	0.029581326932243964	0.60187965343702865	DHX40	Autosomal_not_target	Autosomal	not_target	not_significant
ENSGALG00010029261	946.2753742583615	-0.175658	0.17306080639577104	-1.01501	0.3101029632892125	0.9744235251045298	IFT22	Autosomal_not_target	Autosomal	not_target	not_significant
ENSGALG00010029262	23496.775266211043	-0.0354021	0.12098946306096121	-0.292605	0.7698239641662414	0.9958031635069026	CLTC	Autosomal_not_target	Autosomal	not_target	not_significant
ENSGALG00010029263	764.5790644297097	-0.222344	0.11872570359261742	-1.87275	0.0611024	0.7468351996898668	TOB1	Autosomal_target	Autosomal	target	not_significant
ENSGALG00010029264	6782.289851657351	-0.260673	0.11589013902937204	-2.24931	0.024492959906801677	0.5584799701063291	COL26A1	Autosomal_not_target	Autosomal	not_target	not_significant
ENSGALG00010029265	11.241804491625556	2.379361045764852	1.2730972232241857	1.8689547053908382	0.061629116326250816	0.7490516825732423	NA	Autosomal_not_target	Autosomal	not_target	not_significant
ENSGALG00010029266	508.2515499143956	0.24914149527556972	0.2754926405803926	0.9043490045712012	0.36581036955244567	0.9942757917593102	CANT1	Autosomal_target	Autosomal	target	not_significant
ENSGALG00010029267	12.34944435300428	0.28004205568354695	0.780984	0.3585757484881127	0.7199124917914244	0.9958031635069026	NA	Autosomal_not_target	Autosomal	not_target	not_significant
ENSGALG00010029268	1186.1664182323138	-0.239767	0.1556465755314709	-1.54046	0.12344937355719281	0.8804890289578615	PCTP	Autosomal_not_target	Autosomal	not_target	not_significant
ENSGALG00010029269	239.08981767978278	-0.243956	0.22328123571035996	-1.09259	0.27457216865720774	0.9620882544410828	NA	Autosomal_target	Autosomal	target	not_significant
ENSGALG00010029270	930.8288440529413	-0.0670078	0.17752906949066366	-0.377447	0.705841	0.9958031635069026	TIMP2	Autosomal_target	Autosomal	target	not_significant
ENSGALG00010029271	13.822615596414327	-1.02209	0.9226521631726953	-1.10777	0.2679592262567297	0.9617085646597786	MYL10	Autosomal_not_target	Autosomal	not_target	not_significant
ENSGALG00010029272	5.364629014955001	-1.18093	0.9554838908102827	-1.23595	0.21647767443929666	NA	NA	Autosomal_not_target	Autosomal	not_target	not_significant
ENSGALG00010029273	43.91545496125042	0.1442624469783363	0.3659099804689747	0.3942566605957014	0.6933915571185609	0.9958031635069026	SLC13A5	Autosomal_not_target	Autosomal	not_target	not_significant
ENSGALG00010029274	2695.4295463353096	0.0791879	0.14414745280937374	0.5493534371342143	0.5827629219295484	0.9958031635069026	VMP1	Autosomal_not_target	Autosomal	not_target	not_significant
ENSGALG00010029275	1743.0122734154422	0.025985167600476377	0.14651958215367947	0.1773494519880722	0.8592339093088817	0.9958031635069026	PCYT2	Autosomal_target	Autosomal	target	not_significant
ENSGALG00010029276	331.54482243917676	0.2478944634097323	0.19886602002476758	1.2465400744624875	0.2125661863527282	0.9330442859745988	TUBD1	Autosomal_not_target	Autosomal	not_target	not_significant
ENSGALG00010029277	6.435260446684468	-1.15814	0.9683342437054094	-1.19601	0.23169240889017936	0.9479466089806275	WFIKKN2	Autosomal_not_target	Autosomal	not_target	not_significant
ENSGALG00010029278	2708.7065463540216	0.00975266	0.15150370199707758	0.0643724	0.948674	0.9971675519766223	MED31	Autosomal_not_target	Autosomal	not_target	not_significant
ENSGALG00010029279	3404.6211066290753	-0.170431	0.1778402321079754	-0.95834	0.3378911989036184	0.9840192443950416	NA	Autosomal_not_target	Autosomal	not_target	not_significant
ENSGALG00010029280	1315.9420937265152	0.0974426	0.13316485570314773	0.7317443877519059	0.46432459832537426	0.9958031635069026	USP36	Autosomal_not_target	Autosomal	not_target	not_significant
ENSGALG00010029281	786.9150082251147	-0.124953	0.2162092679277673	-0.577925	0.5633149938652897	0.9958031635069026	KIAA0753	Autosomal_not_target	Autosomal	not_target	not_significant
ENSGALG00010029282	3370.2272697145995	-0.218391	0.1390721633016085	-1.57034	0.11633552860029234	0.873578	LUC7L3	Autosomal_not_target	Autosomal	not_target	not_significant
ENSGALG00010029283	3592.769892394297	-0.0832164	0.14535334912758702	-0.572511	0.5669756139903888	0.9958031635069026	RPS6KB1	Autosomal_not_target	Autosomal	not_target	not_significant
ENSGALG00010029284	382.6741448385625	0.1594719298099555	0.27887294587135714	0.5718443906836312	0.5674274006896411	0.9958031635069026	CYTH1	Autosomal_not_target	Autosomal	not_target	not_significant
ENSGALG00010029285	1078.5690346165363	-0.198121	0.15553667667911747	-1.27379	0.2027377060739336	0.9261811728578081	CUX1	Autosomal_not_target	Autosomal	not_target	not_significant
ENSGALG00010029286	590.0441255926021	0.20837384539170614	0.2417293241131841	0.8620131055930143	0.3886803060215427	0.9958031635069026	MAFG	Autosomal_target	Autosomal	target	not_significant
ENSGALG00010029287	327.7899990627902	0.2487976712786781	0.23432210374208629	1.0617763638402837	0.28833722245484683	0.9670671056148288	ANKRD40	Autosomal_not_target	Autosomal	not_target	not_significant
ENSGALG00010029288	3170.1962964658273	-0.251785	0.31407042470429664	-0.801682	0.4227366712731201	0.9958031635069026	PYCR1	Autosomal_target	Autosomal	target	not_significant
ENSGALG00010029289	139.84633983067425	-0.0476136	0.2431690681972978	-0.195805	0.8447631483222269	0.9958031635069026	PITPNM3	Autosomal_not_target	Autosomal	not_target	not_significant
ENSGALG00010029290	1276.1252044024855	-0.0760314	0.2027974792498882	-0.374913	0.7077251355847358	0.9958031635069026	ABCC3	Autosomal_not_target	Autosomal	not_target	not_significant
ENSGALG00010029291	1706.175513403913	-0.0315055	0.14513760306397014	-0.217074	0.8281509783729906	0.9958031635069026	RNFT1	Autosomal_not_target	Autosomal	not_target	not_significant
ENSGALG00010029292	546.003	-0.191622	0.18298524081175546	-1.0472	0.29500679692638965	0.9692206846594266	FAM64A	Autosomal_not_target	Autosomal	not_target	not_significant
ENSGALG00010029293	171.34203055215778	0.0909263	0.2533520823671096	0.3588932342433844	0.7196749612102349	0.9958031635069026	DNAH17	Autosomal_not_target	Autosomal	not_target	not_significant
ENSGALG00010029294	2108.1648844142433	0.030162446272294766	0.11369357910551009	0.2652959517116034	0.7907814828822589	0.9958031635069026	PGS1	Autosomal_target	Autosomal	target	not_significant
ENSGALG00010029295	31.978180210754733	-0.747057	0.5769168636276786	-1.29491	0.1953503916574215	0.9237301648027693	SOCS3	Autosomal_target	Autosomal	target	not_significant
ENSGALG00010029296	487.36198032754817	-0.399463	0.25074336336266817	-1.59312	0.11113411113690877	0.865526	FBXO39	Autosomal_not_target	Autosomal	not_target	not_significant
ENSGALG00010029297	354.98505201421824	0.2554947365823367	0.26267491979057356	0.9726651360017107	0.33071975818338745	0.9808509409841635	SH2B2	Autosomal_target	Autosomal	target	not_significant
ENSGALG00010029298	182.16341701268328	0.15166055139025955	0.23050077801821933	0.6579611257462737	0.5105631110572724	0.9958031635069026	ENDOV	Autosomal_not_target	Autosomal	not_target	not_significant
ENSGALG00010029299	1410.9712885699964	0.00423288	0.11770628561846348	0.035961371180508815	0.9713131603498273	0.998802	PRKRIP1	Autosomal_target	Autosomal	target	not_significant
ENSGALG00010029300	16.363075418155574	-0.187511	0.6638012275263395	-0.282481	0.777575	0.9958031635069026	TEKT1	Autosomal_not_target	Autosomal	not_target	not_significant
ENSGALG00010029301	252.19822742185576	-0.0224017	0.2219373484034246	-0.100937	0.919601	0.9958031635069026	RNF213	Autosomal_not_target	Autosomal	not_target	not_significant
ENSGALG00010029302	0	NA	NA	NA	NA	NA	NA	Autosomal_not_target	Autosomal	not_target	not_significant
ENSGALG00010029303	177.20508386824983	0.335363	0.28632691551486367	1.171257804115893	0.24149516679922406	0.9515039628487227	SLC26A11	Autosomal_not_target	Autosomal	not_target	not_significant
ENSGALG00010029304	2268.6050562261275	0.21736228460095536	0.15373620390456028	1.4138653035552657	0.1574014550084992	0.9062290987393097	ORAI3	Autosomal_not_target	Autosomal	not_target	not_significant
ENSGALG00010029305	452.91416806021203	-0.0615627	0.21706656188517204	-0.283612	0.7767077380211795	0.9958031635069026	SMTNL2	Autosomal_not_target	Autosomal	not_target	not_significant
ENSGALG00010029306	625.1446748275628	0.15219038527725004	0.18710759586999784	0.8133843234402507	0.4159977444772876	0.9958031635069026	CEP95	Autosomal_not_target	Autosomal	not_target	not_significant
ENSGALG00010029307	362.31342845101756	0.12548690958255865	0.2610399414293383	0.4807191914595456	0.6307160894194659	0.9958031635069026	SGSH	Autosomal_target	Autosomal	target	not_significant
ENSGALG00010029308	172.85591336560347	0.4679390329429115	0.4306586150857736	1.0865660561549728	0.2772286330851013	0.9642887023219799	GAA	Autosomal_target	Autosomal	target	not_significant
ENSGALG00010029309	84.17936545010268	0.18829409375163136	0.28296583452898855	0.6654304893912608	0.5057751891518174	0.9958031635069026	ALKBH4	Autosomal_not_target	Autosomal	not_target	not_significant
ENSGALG00010029310	3928.236446551285	0.13332537873242742	0.21296779843873548	0.6260353899032355	0.5312917289388557	0.9958031635069026	LRWD1	Autosomal_not_target	Autosomal	not_target	not_significant
ENSGALG00010029311	981.3738809605248	-0.0336145	0.14209772499143705	-0.236559	0.8129989732876179	0.9958031635069026	NA	Autosomal_not_target	Autosomal	not_target	not_significant
ENSGALG00010029312	593.4254422805034	-0.055398	0.16804350399736093	-0.329665	0.7416533908342193	0.9958031635069026	SMURF2	Autosomal_not_target	Autosomal	not_target	not_significant
ENSGALG00010029313	134.22072583935085	-0.524732	0.222364	-2.35979	0.018285356606850947	0.4965482173061197	CCDC40	Autosomal_not_target	Autosomal	not_target	not_significant
ENSGALG00010029314	1797.898908806915	-0.168546	0.13886446903897495	-1.21375	0.22484478468964605	0.9444987225315673	MED13	Autosomal_not_target	Autosomal	not_target	not_significant
ENSGALG00010029315	1517.1313111429433	0.2649956472939527	0.12553276783938302	2.1109679317595385	0.0347751	0.6453816144900875	TBC1D16	Autosomal_target	Autosomal	target	not_significant
ENSGALG00010029316	4676.298838445444	0.072384	0.18882972898680495	0.38332925390719313	0.7014756513083968	0.9958031635069026	INTS2	Autosomal_not_target	Autosomal	not_target	not_significant
ENSGALG00010029317	16188.609124717972	0.035091931181701126	0.1563090978972991	0.2245034464005277	0.822366	0.9958031635069026	KPNA2	Autosomal_not_target	Autosomal	not_target	not_significant
ENSGALG00010029318	11.906189188566495	-0.825857	0.6424835009891975	-1.28541	0.19864766357703548	0.9261811728578081	C17orf58	Autosomal_target	Autosomal	target	not_significant
ENSGALG00010029319	870.9172610992333	0.2285215955766073	0.24103367818261423	0.94809	0.3430836901161551	0.9845851807483142	BRIP1	Autosomal_not_target	Autosomal	not_target	not_significant
ENSGALG00010029320	18.0733	-0.855572	1.1874319219692409	-0.720523	0.4712030013316136	0.9958031635069026	TBX4	Autosomal_not_target	Autosomal	not_target	not_significant
ENSGALG00010029321	360.4941484686215	-0.67392	0.26048758364097047	-2.58715	0.00967734	0.37290203670298844	TBX2	Autosomal_not_target	Autosomal	not_target	not_significant
ENSGALG00010029322	2730.43	-0.247747	0.21595186630304056	-1.14723	0.25128460604118313	0.9600678835589861	BPTF	Autosomal_target	Autosomal	target	not_significant
ENSGALG00010029323	4569.693423115764	0.0125808	0.11185509264678105	0.11247387920163318	0.910448	0.9958031635069026	NOL11	Autosomal_target	Autosomal	target	not_significant
ENSGALG00010029324	1018.1576624618691	0.40235763343244374	0.28557827367575156	1.4089224234518787	0.15885810826811042	0.9062290987393097	BCAS3	Autosomal_not_target	Autosomal	not_target	not_significant
ENSGALG00010029325	436.2115930857999	-0.189936	0.1988024266711414	-0.955399	0.33937579228710024	0.9845066266847612	NA	Autosomal_not_target	Autosomal	not_target	not_significant
ENSGALG00010029326	773.8487019523816	-0.232654	0.26867671784295644	-0.865927	0.38653025708654454	0.9958031635069026	NCBP3	Autosomal_target	Autosomal	target	not_significant
ENSGALG00010029327	5455.359983313047	0.015535090523149967	0.11554480220329269	0.13445079507615673	0.8930461175582315	0.9958031635069026	CRK	Autosomal_not_target	Autosomal	not_target	not_significant
ENSGALG00010029328	2221.1169820469345	-0.0685953	0.19518392451638986	-0.351439	0.7252586721155525	0.9958031635069026	NA	Autosomal_not_target	Autosomal	not_target	not_significant
ENSGALG00010029329	112.52890957138138	0.20208198989242415	0.32257807318980547	0.6264591634953401	0.5310138139840985	0.9958031635069026	NA	Autosomal_not_target	Autosomal	not_target	not_significant
ENSGALG00010029330	217.75719359382663	0.1807922000862219	0.29791713392691327	0.6068539855467825	0.5439478174266823	0.9958031635069026	AFMID	Autosomal_not_target	Autosomal	not_target	not_significant
ENSGALG00010029331	5440.3905932103835	0.17239479366442248	0.13032730960506841	1.3227833382491467	0.18590743968648205	0.9203673875796426	TK1	Autosomal_target	Autosomal	target	not_significant
ENSGALG00010029332	34291.647876260264	0.0729095	0.0945546	0.7710838179971148	0.44065725153663954	0.9958031635069026	YWHAE	Autosomal_not_target	Autosomal	not_target	not_significant
ENSGALG00010029333	11362.402307428352	0.020504139869432184	0.10788556533631007	0.1900545249544268	0.8492664043463011	0.9958031635069026	NA	Autosomal_not_target	Autosomal	not_target	not_significant
ENSGALG00010029334	4.2077856226832795	0.3397077924482116	1.4881897038545249	0.22826914577378307	0.8194370094820005	NA	PIRT	Autosomal_target	Autosomal	target	not_significant
ENSGALG00010029335	0.199829	1.4528143128892255	4.042060244616288	0.35942421066688995	0.7192777656465079	NA	RNF222	Autosomal_not_target	Autosomal	not_target	not_significant
ENSGALG00010029336	1358.6146924462064	0.24392806830388175	0.17079212270492553	1.4282161521308092	0.15322965293668475	0.9062290987393097	SYNGR2	Autosomal_not_target	Autosomal	not_target	not_significant
ENSGALG00010029337	1863.621253409761	0.11192921333339684	0.13429577347553626	0.8334529854268736	0.404589	0.9958031635069026	MYO1C	Autosomal_not_target	Autosomal	not_target	not_significant
ENSGALG00010029338	2063.9551103617314	0.1581043410597119	0.16178881491086805	0.9772266466431194	0.32845695880759884	0.9793888982987659	INPP5K	Autosomal_target	Autosomal	target	not_significant
ENSGALG00010029339	3909.009494551957	-0.102725	0.12661887644601652	-0.811292	0.4171980744876556	0.9958031635069026	PITPNA	Autosomal_not_target	Autosomal	not_target	not_significant
ENSGALG00010029340	666.8405311039248	0.0327276	0.2073809415288826	0.15781416015642227	0.8746032402943327	0.9958031635069026	NDEL1	Autosomal_target	Autosomal	target	not_significant
ENSGALG00010029341	1881.5815157892766	0.28312750932517095	0.16973383137651246	1.6680676269960741	0.0953023	0.8522539807654921	SLC43A2	Autosomal_target	Autosomal	target	not_significant
ENSGALG00010029342	699.6985436315987	0.3242598714381504	0.14385380350683472	2.254093138543565	0.024190309239827457	0.556603	TMC6	Autosomal_not_target	Autosomal	not_target	not_significant
ENSGALG00010029343	351.21835969713965	-0.055143	0.25598545929052496	-0.215414	0.8294442540137946	0.9958031635069026	SCARF1	Autosomal_not_target	Autosomal	not_target	not_significant
ENSGALG00010029344	68.3516	0.19522010398960007	0.4167306818230658	0.46845627765052833	0.6394583307694476	0.9958031635069026	NA	Autosomal_not_target	Autosomal	not_target	not_significant
ENSGALG00010029345	57.99659192850771	0.4205204717917915	0.5107459664577634	0.8233456540210716	0.4103114584852237	0.9958031635069026	RILP	Autosomal_not_target	Autosomal	not_target	not_significant
ENSGALG00010029346	348.48975519356645	0.0766916	0.14821899844408393	0.5174211734398576	0.6048621822842968	0.9958031635069026	ARL16	Autosomal_target	Autosomal	target	not_significant
ENSGALG00010029347	26683.084600836428	-0.0998426	0.15604248551297878	-0.639842	0.522275	0.9958031635069026	PRPF8	Autosomal_not_target	Autosomal	not_target	not_significant
ENSGALG00010029348	2212.5162354051718	0.13178575217165153	0.11102201665700306	1.1870235845093409	0.23521831784847946	0.950286	HGS	Autosomal_not_target	Autosomal	not_target	not_significant
ENSGALG00010029349	22208.881113332132	-0.272414	0.16693338686255252	-1.63187	0.10270661589645884	0.8601218035677215	MYH10	Autosomal_not_target	Autosomal	not_target	not_significant
ENSGALG00010029350	2923.574874161875	0.049984	0.1469894557385778	0.34005177597618297	0.7338175371129101	0.9958031635069026	MRPL12	Autosomal_not_target	Autosomal	not_target	not_significant
ENSGALG00010029351	1303.3325089512218	0.5364482790297294	0.15107595299381238	3.550851531293671	3.8398696254757117e-4	0.0523703	NA	Autosomal_not_target	Autosomal	not_target	not_significant
ENSGALG00010029352	2554.5581190304997	0.15940178912350952	0.16570994517172216	0.9619325439901896	0.3360834896922712	0.9840127496701159	AATF	Autosomal_target	Autosomal	target	not_significant
ENSGALG00010029353	216.9352901103703	0.7810576201758636	0.2561233513988456	3.049536935660228	0.00229194	0.16382059153206258	GCGR	Autosomal_not_target	Autosomal	not_target	not_significant
ENSGALG00010029354	288.8200246385385	0.5138649462965247	0.2061162770694605	2.4930828055047485	0.012663930875379968	0.43029292223119875	TLCD2	Autosomal_not_target	Autosomal	not_target	not_significant
ENSGALG00010029355	3434.793476268413	0.15875038050033063	0.10412687286444289	1.5245860759402534	0.12736237254917696	0.8820100046766546	MCRIP1	Autosomal_not_target	Autosomal	not_target	not_significant
ENSGALG00010029356	5.664961997141051	0.6048631877738966	1.1357919893414725	0.5325475029319354	0.5943468504797049	NA	NA	Autosomal_not_target	Autosomal	not_target	not_significant
ENSGALG00010029357	15863.22641838846	0.00389917	0.093449	0.0417251	0.9667178421636221	0.998802	ARHGDIA	Autosomal_not_target	Autosomal	not_target	not_significant
ENSGALG00010029358	0	NA	NA	NA	NA	NA	NA	Autosomal_not_target	Autosomal	not_target	not_significant
ENSGALG00010029359	182.4458435653527	0.0374952	0.23303483015620377	0.16089964277793864	0.8721724436612122	0.9958031635069026	NA	Autosomal_target	Autosomal	target	not_significant
ENSGALG00010029360	7819.352557189804	-0.222915	0.20557086418911827	-1.08437	0.27820031920598465	0.9657788025984038	ACACA	Autosomal_not_target	Autosomal	not_target	not_significant
ENSGALG00010029361	9312.911469765664	-0.0933483	0.10003023807742027	-0.933201	0.35071644789893125	0.9872042138544993	ALYREF	Autosomal_not_target	Autosomal	not_target	not_significant
ENSGALG00010029362	650.5425568679271	0.0970169	0.15749256175533444	0.6160095349144374	0.5378882267940821	0.9958031635069026	TADA2A	Autosomal_not_target	Autosomal	not_target	not_significant
ENSGALG00010029363	22.939160350262338	-0.940474	0.49890609863807617	-1.88507	0.0594201	0.7460885444299438	PIK3R6	Autosomal_not_target	Autosomal	not_target	not_significant
ENSGALG00010029364	613.6052466159758	0.037090184651886626	0.18018540571012043	0.2058445549777586	0.8369123365456804	0.9958031635069026	ANAPC11	Autosomal_not_target	Autosomal	not_target	not_significant
ENSGALG00010029365	237.88573099128715	0.36182511775825016	0.24633080235956897	1.468858601085926	0.14187114545772375	0.8994133181258017	PIK3R5	Autosomal_target	Autosomal	target	not_significant
ENSGALG00010029366	88.02673471084795	0.0664808	0.3178132256160058	0.2091820632895638	0.8343061141090498	0.9958031635069026	MGAT5B	Autosomal_target	Autosomal	target	not_significant
ENSGALG00010029367	2548.8976451836975	-0.0769571	0.1579438167016379	-0.487243	0.6260859714118893	0.9958031635069026	DUSP14	Autosomal_target	Autosomal	target	not_significant
ENSGALG00010029368	1102.9861808071666	0.12964898097670222	0.1720295371218181	0.7536437238966398	0.4510631821436176	0.9958031635069026	DDX52	Autosomal_not_target	Autosomal	not_target	not_significant
ENSGALG00010029369	2116.7038701485535	-0.0309521	0.15335607603934448	-0.201832	0.8400481472019486	0.9958031635069026	MFSD11	Autosomal_not_target	Autosomal	not_target	not_significant
ENSGALG00010029370	4923.200943933385	0.00494508	0.11326018206546701	0.043661271208234924	0.9651744108577182	0.998802	SRSF2	Autosomal_not_target	Autosomal	not_target	not_significant
ENSGALG00010029371	2554.747826061731	-0.322686	0.20011973087957613	-1.61246	0.1068613415341898	0.8640124672954858	AUTS2	Autosomal_not_target	Autosomal	not_target	not_significant
ENSGALG00010029372	282.93675545849743	0.032709104663306295	0.17442886646136718	0.18752116737828348	0.8512520288818843	0.9958031635069026	METTL23	Autosomal_not_target	Autosomal	not_target	not_significant
ENSGALG00010029373	1038.3285946681776	0.025636584617528557	0.13143249264032952	0.19505515038571272	0.8453497729284895	0.9958031635069026	GATSL2	Autosomal_not_target	Autosomal	not_target	not_significant
ENSGALG00010029374	821.8969799173044	0.0166966	0.20027308904630964	0.0833691	0.9335580511485518	0.9967325061364064	RCC1L	Autosomal_not_target	Autosomal	not_target	not_significant
ENSGALG00010029375	2250.1200211453697	0.33523905697861867	0.24957820646207238	1.343222478159622	0.17919994521523885	0.9180714009116837	JMJD6	Autosomal_target	Autosomal	target	not_significant
ENSGALG00010029376	843.3330401003047	0.19266967934389556	0.2254922969549081	0.8544401824175124	0.39286113972462705	0.9958031635069026	NA	Autosomal_not_target	Autosomal	not_target	not_significant
ENSGALG00010029377	46.79935383368526	0.3581196568726393	0.3921811771170744	0.9131485083123533	0.3611644409760845	0.9934225190136525	NCF1C	Autosomal_not_target	Autosomal	not_target	not_significant
ENSGALG00010029378	166.95602447162128	0.018680680840988347	0.4265259160867101	0.0437973	0.965066	0.998802	ST6GALNAC1	Autosomal_not_target	Autosomal	not_target	not_significant
ENSGALG00010029379	1896.834993562515	0.18531373938369575	0.12817906046671518	1.4457411273646914	0.14824982425749575	0.9032985946793055	GTF2I	Autosomal_not_target	Autosomal	not_target	not_significant
ENSGALG00010029380	227.59885119355238	0.00373804	0.24773049448873477	0.0150891	0.9879610615497768	0.998802	RGS9	Autosomal_target	Autosomal	target	not_significant
ENSGALG00010029381	2.7896911160758933	-0.331697	1.2992601469782603	-0.255297	0.798494	NA	NA	Autosomal_not_target	Autosomal	not_target	not_significant
ENSGALG00010029382	3986.17	-0.174264	0.1195713731265729	-1.45741	0.14500414055595195	0.9007317542315499	GTF2IRD1	Autosomal_not_target	Autosomal	not_target	not_significant
ENSGALG00010029383	2869.2376868004944	0.10292393310205947	0.19074936157871322	0.5395768156193154	0.589489	0.9958031635069026	GNA13	Autosomal_target	Autosomal	target	not_significant
ENSGALG00010029384	1762.0357213863847	0.011153414634321058	0.16656272256225438	0.0669622	0.9466117560184217	0.9968419277019946	WDR81	Autosomal_not_target	Autosomal	not_target	not_significant
ENSGALG00010029385	2165.3273408307937	-0.0731986	0.1775117683450569	-0.412359	0.6800761001602909	0.9958031635069026	CLIP2	Autosomal_target	Autosomal	target	not_significant
ENSGALG00010029386	5684.812274712258	0.083598	0.1571080127963793	0.5321055004533086	0.5946529279923383	0.9958031635069026	SLC16A6	Autosomal_target	Autosomal	target	not_significant
ENSGALG00010029387	462.883	0.14004054873218774	0.33512924322873683	0.41787	0.6760419672921437	0.9958031635069026	SERPINF1	Autosomal_not_target	Autosomal	not_target	not_significant
ENSGALG00010029388	543.1412275179814	0.0743938	0.26522559723427713	0.2804926460467549	0.7790995667241775	0.9958031635069026	ST6GALNAC2	Autosomal_target	Autosomal	target	not_significant
ENSGALG00010029389	407.9915035215779	0.11557542477874812	0.1422306398360121	0.8125916111465384	0.4164522428209827	0.9958031635069026	SMYD4	Autosomal_not_target	Autosomal	not_target	not_significant
ENSGALG00010029390	5552.695885926332	-0.102607	0.13562980607248762	-0.756523	0.44933574812188215	0.9958031635069026	RPA1	Autosomal_not_target	Autosomal	not_target	not_significant
ENSGALG00010029391	233.37913899181967	0.30107815016518474	0.20916100178724684	1.4394564359154947	0.15002124437605246	0.9037092630954251	ARSG	Autosomal_target	Autosomal	target	not_significant
ENSGALG00010029392	322.6422267584888	0.23694126960679876	0.4372066940610367	0.5419433710082223	0.5878575176405207	0.9958031635069026	RTN4RL1	Autosomal_target	Autosomal	target	not_significant
ENSGALG00010029393	2.7735345837479244	-0.624897	1.4406079846231608	-0.433773	0.6644533542138482	NA	NA	Autosomal_not_target	Autosomal	not_target	not_significant
ENSGALG00010029394	2230.59	-0.647838	0.25558825968066146	-2.5347	0.011254521053902507	0.3991159844179565	CYGB	Autosomal_target	Autosomal	target	not_significant
ENSGALG00010029395	421.53185938231354	-0.282375	0.20981505632948624	-1.34583	0.17835746095738914	0.9180714009116837	DPH1	Autosomal_not_target	Autosomal	not_target	not_significant
ENSGALG00010029396	2631.9738692819355	0.19144777826784568	0.1437308811229679	1.33199	0.18286420178984603	0.9180714009116837	WIPI1	Autosomal_not_target	Autosomal	not_target	not_significant
ENSGALG00010029397	262.28937080279417	-0.129925	0.20855984154107746	-0.622961	0.5333104750995177	0.9958031635069026	OVCA2	Autosomal_not_target	Autosomal	not_target	not_significant
ENSGALG00010029398	525.6708688992837	0.0862237	0.22164687397776692	0.3890136280449355	0.6972660651553747	0.9958031635069026	RHBDF2	Autosomal_not_target	Autosomal	not_target	not_significant
ENSGALG00010029399	10727.450508851156	-0.0115714	0.10080043880626817	-0.114795	0.9086076668669333	0.9958031635069026	PRKAR1A	Autosomal_not_target	Autosomal	not_target	not_significant
ENSGALG00010029400	17.8423	0.1095149278422178	0.5560679732680739	0.19694521732403733	0.8438704082656585	0.9958031635069026	AANAT	Autosomal_target	Autosomal	target	not_significant
ENSGALG00010029401	512.3582150492219	0.0686351	0.28359452596669776	0.2420185648182033	0.8087657781332329	0.9958031635069026	HIC1	Autosomal_target	Autosomal	target	not_significant
ENSGALG00010029402	5009.5955666578475	-0.0133246	0.12657991855111567	-0.105266	0.9161647541576927	0.9958031635069026	SMG6	Autosomal_not_target	Autosomal	not_target	not_significant
ENSGALG00010029403	329.68395170393467	0.1852018748227592	0.2737830682217359	0.6764548152143758	0.498752	0.9958031635069026	FAM20A	Autosomal_not_target	Autosomal	not_target	not_significant
ENSGALG00010029404	187.5382685055274	-0.232899	0.25209780232025447	-0.923843	0.3555679349787493	0.9898641296881294	SRR	Autosomal_not_target	Autosomal	not_target	not_significant
ENSGALG00010029405	3681.425161983447	-0.0649162	0.1069876996588718	-0.606763	0.5440080831540294	0.9958031635069026	POLDIP2	Autosomal_not_target	Autosomal	not_target	not_significant
ENSGALG00010029406	855.2857293200833	0.3171743938076485	0.16397164425715202	1.9343246525614697	0.0530732	0.7299552595739883	NA	Autosomal_not_target	Autosomal	not_target	not_significant
ENSGALG00010029407	3195.4911083801517	-0.0282997	0.16727205865410763	-0.169184	0.8656522724899449	0.9958031635069026	UBE2O	Autosomal_not_target	Autosomal	not_target	not_significant
ENSGALG00010029408	34.051313398043895	1.1534784356693308	0.6336853261386898	1.8202700742621867	0.0687179	0.7842799454354861	NA	Autosomal_target	Autosomal	target	not_significant
ENSGALG00010029409	30.677232395429968	-0.775278	0.5319413014749321	-1.45745	0.14499202720048096	0.9007317542315499	NA	Autosomal_not_target	Autosomal	not_target	not_significant
ENSGALG00010029410	1732.8566716353946	0.015402496587738224	0.2107699419094558	0.0730773	0.941745	0.9967325061364064	VTN	Autosomal_not_target	Autosomal	not_target	not_significant
ENSGALG00010029411	422.5748556436257	0.0207564	0.22524336733869177	0.0921509	0.9265781716293684	0.9962531189914579	SARM1	Autosomal_target	Autosomal	target	not_significant
ENSGALG00010029412	361.18467734091183	0.20338855150192847	0.2561366123150832	0.7940627841666485	0.42715888180733047	0.9958031635069026	SLC46A1	Autosomal_target	Autosomal	target	not_significant
ENSGALG00010029413	94.43804138076149	0.14703505363132735	0.353026	0.4164987948357312	0.6770450490695359	0.9958031635069026	B3GNTL1	Autosomal_not_target	Autosomal	not_target	not_significant
ENSGALG00010029414	1.3790942938870423	-0.0269573	1.9699937343737348	-0.0136839	0.9890821370342184	NA	SLC13A2	Autosomal_not_target	Autosomal	not_target	not_significant
ENSGALG00010029415	7.816323992654398	0.9586231577226476	1.1152661433369777	0.8595465427241967	0.39003905343970235	0.9958031635069026	FOXN1	Autosomal_not_target	Autosomal	not_target	not_significant
ENSGALG00010029416	1656.9963704306197	0.046177	0.14020836446693163	0.3293456596750209	0.7418944359028374	0.9958031635069026	UNC119	Autosomal_not_target	Autosomal	not_target	not_significant
ENSGALG00010029417	1.0209130947824077	1.0676567052065096	2.6541403089534588	0.4022608381346245	0.6874920725647524	NA	NA	Autosomal_target	Autosomal	target	not_significant
ENSGALG00010029418	852.4369219421836	0.0844006	0.14341225055013712	0.5885173225940274	0.5561851101203237	0.9958031635069026	ABCA5	Autosomal_not_target	Autosomal	not_target	not_significant
ENSGALG00010029419	3489.923772115849	-0.0189083	0.12232407379609274	-0.154575	0.8771560619757822	0.9958031635069026	RFC2	Autosomal_not_target	Autosomal	not_target	not_significant
ENSGALG00010029420	13.080920842159754	-0.69154	0.6210202846965677	-1.11355	0.2654705944640202	0.9609631685590826	LAT2	Autosomal_not_target	Autosomal	not_target	not_significant
ENSGALG00010029421	4543.160580252418	0.0338916	0.1458197852490828	0.23242126351389528	0.8162108351646222	0.9958031635069026	TBCD	Autosomal_not_target	Autosomal	not_target	not_significant
ENSGALG00010029422	28968.973975908844	-0.116474	0.0903932	-1.28852	0.19756464893425557	0.9257625006165703	EIF4H	Autosomal_not_target	Autosomal	not_target	not_significant
ENSGALG00010029423	6314.178078248605	-0.22819	0.15799659385067566	-1.44427	0.1486618294479869	0.9034316904118851	MYBBP1A	Autosomal_target	Autosomal	target	not_significant
ENSGALG00010029424	1010.9856108509217	0.0332075	0.18418	0.1802987166473552	0.8569180631290556	0.9958031635069026	MAP2K6	Autosomal_target	Autosomal	target	not_significant
ENSGALG00010029425	242.33950767300098	-0.135491	0.2258994711800177	-0.599786	0.5486486674813181	0.9958031635069026	SPNS2	Autosomal_target	Autosomal	target	not_significant
ENSGALG00010029426	71.24185841119099	-0.52907	0.6875525978594794	-0.769497	0.44159829605312007	0.9958031635069026	ZNF750	Autosomal_target	Autosomal	target	not_significant
ENSGALG00010029427	8.062809362072242	-0.493543	0.8277337960992713	-0.596259	0.5510024045570471	0.9958031635069026	SPNS3	Autosomal_not_target	Autosomal	not_target	not_significant
ENSGALG00010029428	88.65326390194753	-0.461013	0.3557358578875349	-1.29594	0.19499534832714377	0.9237301648027693	FN3K	Autosomal_not_target	Autosomal	not_target	not_significant
ENSGALG00010029429	7706.558043629803	-0.0115395	0.14052689195218224	-0.0821159	0.9345545551589901	0.9967325061364064	UBE2G1	Autosomal_target	Autosomal	target	not_significant
ENSGALG00010029430	2266.7822023253484	0.3282455791140129	0.2151124084691653	1.5259258238515998	0.12702833859748097	0.8818142338683601	FN3KRP	Autosomal_not_target	Autosomal	not_target	not_significant
ENSGALG00010029431	0	NA	NA	NA	NA	NA	NA	Autosomal_not_target	Autosomal	not_target	not_significant
ENSGALG00010029432	0	NA	NA	NA	NA	NA	NA	Autosomal_not_target	Autosomal	not_target	not_significant
ENSGALG00010029433	0	NA	NA	NA	NA	NA	NA	Autosomal_not_target	Autosomal	not_target	not_significant
ENSGALG00010029434	0	NA	NA	NA	NA	NA	NA	Autosomal_not_target	Autosomal	not_target	not_significant
ENSGALG00010029435	0	NA	NA	NA	NA	NA	NA	Autosomal_not_target	Autosomal	not_target	not_significant
ENSGALG00010029436	2432.478099533721	0.12833534056208773	0.1173811653079852	1.0933214048894548	0.2742527080312542	0.9620882544410828	WDR45B	Autosomal_not_target	Autosomal	not_target	not_significant
ENSGALG00010029437	0	NA	NA	NA	NA	NA	NA	Autosomal_not_target	Autosomal	not_target	not_significant
ENSGALG00010029438	0.6913051394068992	-0.34331	3.3486907902231975	-0.102521	0.9183434101378207	NA	NA	Autosomal_not_target	Autosomal	not_target	not_significant
ENSGALG00010029439	0	NA	NA	NA	NA	NA	NA	Autosomal_not_target	Autosomal	not_target	not_significant
ENSGALG00010029440	2004.8056044584341	-0.161937	0.15091604409635404	-1.07303	0.28325815026028556	0.9657800748493918	FOXK2	Autosomal_not_target	Autosomal	not_target	not_significant
ENSGALG00010029441	0	NA	NA	NA	NA	NA	NA	Autosomal_not_target	Autosomal	not_target	not_significant
ENSGALG00010029442	0	NA	NA	NA	NA	NA	NA	Autosomal_not_target	Autosomal	not_target	not_significant
ENSGALG00010029443	0	NA	NA	NA	NA	NA	NA	Autosomal_not_target	Autosomal	not_target	not_significant
ENSGALG00010029444	0	NA	NA	NA	NA	NA	NA	Autosomal_not_target	Autosomal	not_target	not_significant
ENSGALG00010029445	396.68889108115565	0.2059209637591886	0.19351055804839026	1.0641329642990072	0.2872684695434002	0.9670671056148288	SPHK1	Autosomal_not_target	Autosomal	not_target	not_significant
ENSGALG00010029446	1469.6163256811644	-0.0383884	0.12127032498845176	-0.316552	0.751584	0.9958031635069026	PRPSAP1	Autosomal_not_target	Autosomal	not_target	not_significant
ENSGALG00010029447	14.547628288055304	0.7895938456948729	0.7801582311386434	1.0120944882456193	0.31149287750114457	0.9744235251045298	NA	Autosomal_not_target	Autosomal	not_target	not_significant
ENSGALG00010029448	0	NA	NA	NA	NA	NA	NA	Autosomal_not_target	Autosomal	not_target	not_significant
ENSGALG00010029449	1289.8581924933808	0.20584091346441674	0.14237826407532372	1.4457327092815149	0.1482521862680354	0.9032985946793055	UBALD2	Autosomal_not_target	Autosomal	not_target	not_significant
ENSGALG00010029450	0	NA	NA	NA	NA	NA	NA	Autosomal_not_target	Autosomal	not_target	not_significant
ENSGALG00010029451	0.45928404539892953	1.5272245585349218	4.035364800138931	0.37846009820037635	0.7050888302626709	NA	NA	Autosomal_not_target	Autosomal	not_target	not_significant
ENSGALG00010029452	8.624743511243436	-0.115016	0.9420121162660208	-0.122096	0.902823	0.9958031635069026	NA	Autosomal_not_target	Autosomal	not_target	not_significant
ENSGALG00010029453	1.253376608391705	-4.45527	3.6249430077496227	-1.22906	0.21904961656723806	NA	NA	Autosomal_not_target	Autosomal	not_target	not_significant
ENSGALG00010029454	0	NA	NA	NA	NA	NA	NA	Autosomal_not_target	Autosomal	not_target	not_significant
ENSGALG00010029455	0	NA	NA	NA	NA	NA	NA	Autosomal_not_target	Autosomal	not_target	not_significant
ENSGALG00010029456	153.13227790718224	-0.0814037	0.2677063197616826	-0.304078	0.7610683068299059	0.9958031635069026	RNF157	Autosomal_target	Autosomal	target	not_significant
ENSGALG00010029457	0	NA	NA	NA	NA	NA	NA	Autosomal_not_target	Autosomal	not_target	not_significant
ENSGALG00010029458	0	NA	NA	NA	NA	NA	NA	Autosomal_not_target	Autosomal	not_target	not_significant
ENSGALG00010029459	101.93832701612122	-0.0825698	0.37631512007685464	-0.219417	0.8263254470683055	0.9958031635069026	FOXJ1	Autosomal_not_target	Autosomal	not_target	not_significant
ENSGALG00010029460	0	NA	NA	NA	NA	NA	NA	Autosomal_not_target	Autosomal	not_target	not_significant
ENSGALG00010029461	0.302634	-2.3791	4.02425	-0.591191	0.554392	NA	NA	Autosomal_not_target	Autosomal	not_target	not_significant
ENSGALG00010029462	0	NA	NA	NA	NA	NA	NA	Autosomal_not_target	Autosomal	not_target	not_significant
ENSGALG00010029463	0	NA	NA	NA	NA	NA	NA	Autosomal_not_target	Autosomal	not_target	not_significant
ENSGALG00010029464	1.675621318133633	0.519622	2.36655	0.21956876469450082	0.8262070199227792	NA	NA	Autosomal_not_target	Autosomal	not_target	not_significant
ENSGALG00010029465	0.5464342738474447	1.5655694735385637	3.971572003643654	0.39419390410201743	0.6934378859241347	NA	NA	Autosomal_not_target	Autosomal	not_target	not_significant
ENSGALG00010029466	1231.0940412068585	0.2565113025369359	0.19748417594907364	1.298895475063703	0.19397980277581758	0.9230601515323917	SLC39A11	Autosomal_target	Autosomal	target	not_significant
ENSGALG00010029467	0	NA	NA	NA	NA	NA	NA	Autosomal_not_target	Autosomal	not_target	not_significant
ENSGALG00010029468	0.2120536312127261	1.5272468858610637	4.035364661789352	0.37846564408973526	0.7050847111055001	NA	NA	Autosomal_not_target	Autosomal	not_target	not_significant
ENSGALG00010029469	3.3079469296841104	0.25465918852075664	1.6691965657482322	0.15256393030416007	0.8787421713841191	NA	NA	Autosomal_not_target	Autosomal	not_target	not_significant
ENSGALG00010029470	705.5077093117445	-0.118106	0.2736413165417719	-0.431608	0.6660262157877226	0.9958031635069026	SSTR2	Autosomal_target	Autosomal	target	not_significant
ENSGALG00010029471	0.11634209438402837	0	4.080455871808306	0	1	NA	NA	Autosomal_not_target	Autosomal	not_target	not_significant
ENSGALG00010029472	0	NA	NA	NA	NA	NA	NA	Autosomal_not_target	Autosomal	not_target	not_significant
ENSGALG00010029473	880.0918045866837	0.021995227946968062	0.23305785288899705	0.0943767	0.9248099345136228	0.9962531189914579	COG1	Autosomal_not_target	Autosomal	not_target	not_significant
ENSGALG00010029474	0.23241787899298216	-0.357534	4.08046	-0.0876212	0.9301777781022141	NA	NA	Autosomal_not_target	Autosomal	not_target	not_significant
ENSGALG00010029475	0	NA	NA	NA	NA	NA	NA	Autosomal_not_target	Autosomal	not_target	not_significant
ENSGALG00010029476	0.0902617	0	4.08046	0	1	NA	NA	Autosomal_not_target	Autosomal	not_target	not_significant
ENSGALG00010029477	1389.399504140464	-0.132937	0.1375008593612159	-0.966812	0.33363815705681965	0.98302827351534106	FAM104A	Autosomal_not_target	Autosomal	not_target	not_significant
ENSGALG00010029478	2.177954258982943	-0.427788	1.999385441282597	-0.21396	0.830578	NA	NA	Autosomal_not_target	Autosomal	not_target	not_significant
ENSGALG00010029479	2.322199997459307	2.745176881282921	2.304886665964742	1.1910246702450724	0.2336439001418594	NA	NA	Autosomal_not_target	Autosomal	not_target	not_significant
ENSGALG00010029480	352.99358352490077	0.012758	0.1665837111470776	0.0765859	0.9389530015562002	0.9967325061364064	NA	Autosomal_not_target	Autosomal	not_target	not_significant
ENSGALG00010029481	0	NA	NA	NA	NA	NA	NA	Autosomal_not_target	Autosomal	not_target	not_significant
ENSGALG00010029482	454.75058448473294	-0.0437731	0.19541873419405914	-0.223996	0.82276	0.9958031635069026	NA	Autosomal_not_target	Autosomal	not_target	not_significant
ENSGALG00010029483	0.7874352209830421	0.49466224179315044	3.3122735126273533	0.14934220857889713	0.8812836110653388	NA	NA	Autosomal_not_target	Autosomal	not_target	not_significant
ENSGALG00010029484	8.37638	0.15618638762117756	0.8493260320317846	0.1838945019117612	0.8540962180943745	0.9958031635069026	NA	Autosomal_not_target	Autosomal	not_target	not_significant
ENSGALG00010029485	0	NA	NA	NA	NA	NA	NA	Autosomal_not_target	Autosomal	not_target	not_significant
ENSGALG00010029486	0.1263910633866191	-1.31931	4.08046	-0.323325	0.7464488276088898	NA	NA	Autosomal_not_target	Autosomal	not_target	not_significant
ENSGALG00010029487	1355.0907717794094	0.0856733	0.21409095849575135	0.4001723247485212	0.6890295970356815	0.9958031635069026	CDC42EP4	Autosomal_target	Autosomal	target	not_significant
ENSGALG00010029488	0	NA	NA	NA	NA	NA	NA	Autosomal_not_target	Autosomal	not_target	not_significant
ENSGALG00010029489	1.5846765516730705	0.34402580610919997	2.353048103991623	0.1462043234584144	0.8837600926115672	NA	NA	Autosomal_not_target	Autosomal	not_target	not_significant
ENSGALG00010029490	0.7610543337410889	1.5202855975786145	3.8160492773313703	0.3983925487046584	0.6903408496081985	NA	NA	Autosomal_not_target	Autosomal	not_target	not_significant
ENSGALG00010029491	47.1884	-0.106633	0.6876058707781865	-0.155079	0.8767591918444864	0.9958031635069026	NA	Autosomal_target	Autosomal	target	not_significant
ENSGALG00010029492	1401.4500141480323	0.0408562	0.11372932458815378	0.35924075002480643	0.7194149943483276	0.9958031635069026	SDK2	Autosomal_not_target	Autosomal	not_target	not_significant
ENSGALG00010029493	0	NA	NA	NA	NA	NA	NA	Autosomal_not_target	Autosomal	not_target	not_significant
ENSGALG00010029494	348.0683606882193	-0.865673	0.28674103655686195	-3.01901	0.00253605	0.1749237371228833	MYH7	Autosomal_not_target	Autosomal	not_target	not_significant
ENSGALG00010029495	9047.37	0.2160331605054644	0.14085382408622643	1.5337401160881188	0.12509360044673667	0.8804890289578615	RPL38	Autosomal_not_target	Autosomal	not_target	not_significant
ENSGALG00010029496	3652.69	0.0410291	0.11812987043407207	0.34732200305851674	0.7283494224265634	0.9958031635069026	TTYH2	Autosomal_not_target	Autosomal	not_target	not_significant
ENSGALG00010029497	77.83529099441766	0.0217589	0.27323865494099464	0.0796332	0.9365290044574124	0.9967325061364064	DNAI2	Autosomal_not_target	Autosomal	not_target	not_significant
ENSGALG00010029498	606.1972840744742	0.224812	0.1527631156545243	1.4716380751535416	0.1411186379768892	0.8994133181258017	NA	Autosomal_target	Autosomal	target	not_significant
ENSGALG00010029499	2.7086380572526383	-0.0294463	1.4778940758233712	-0.0199245	0.9841036264344903	NA	KIF19	Autosomal_not_target	Autosomal	not_target	not_significant
ENSGALG00010029500	0.36468912429686595	0.6042085731892114	4.080455871792778	0.14807379179516722	0.8822845325325708	NA	NA	Autosomal_not_target	Autosomal	not_target	not_significant
ENSGALG00010029501	0.6537791443384244	-1.16073	3.945790800338081	-0.294169	0.7686288804049453	NA	NA	Autosomal_not_target	Autosomal	not_target	not_significant
ENSGALG00010029502	113.57067762739929	0.4239514498106751	0.3837549470976933	1.1047452365552148	0.2692699959969786	0.9620882544410828	BTBD17	Autosomal_not_target	Autosomal	not_target	not_significant
ENSGALG00010029503	4.748189714159217	0.42425057714535686	1.2321065737397503	0.3443294485944107	0.7305985400254136	NA	NA	Autosomal_not_target	Autosomal	not_target	not_significant
ENSGALG00010029504	127.44999833269706	-0.08074	0.26689587684823324	-0.302515	0.762259	0.9958031635069026	GPR142	Autosomal_not_target	Autosomal	not_target	not_significant
ENSGALG00010029505	2019.5802334964428	-0.0912264	0.1253450986191742	-0.727802	0.46673482744994044	0.9958031635069026	VEZF1	Autosomal_not_target	Autosomal	not_target	not_significant
ENSGALG00010029506	172.90395332590464	-0.0142934	0.19922095994405628	-0.0717467	0.942804	0.9967325061364064	OXLD1	Autosomal_target	Autosomal	target	not_significant
ENSGALG00010029507	97.50457923496208	0.3318311731169214	0.28163511013423786	1.178230842591885	0.2387045898376436	0.9515039628487227	VPS37D	Autosomal_not_target	Autosomal	not_target	not_significant
ENSGALG00010029508	769.8526568935183	0.0305445	0.12216776163402618	0.2500211529838313	0.8025709903085616	0.9958031635069026	NA	Autosomal_not_target	Autosomal	not_target	not_significant
ENSGALG00010029509	148.41375794396518	0.20287890433328587	0.22541566688266168	0.9000213123557772	0.36810890899526766	0.9958031635069026	DNAJC30	Autosomal_not_target	Autosomal	not_target	not_significant
ENSGALG00010029510	11.005134241028415	-0.520601	0.7654909880571892	-0.680088	0.49644891156565124	0.9958031635069026	PDE6G	Autosomal_not_target	Autosomal	not_target	not_significant
ENSGALG00010029511	1002.4862923048291	0.14317169475096087	0.12856857815603423	1.1135823138465755	0.2654584173160649	0.9609631685590826	CUEDC1	Autosomal_target	Autosomal	target	not_significant
ENSGALG00010029512	7.090433907097859	0.7321400356714424	1.2260939421782024	0.597132	0.5504191959997387	0.9958031635069026	TSPAN10	Autosomal_not_target	Autosomal	not_target	not_significant
ENSGALG00010029513	1350.3012184524457	0.072937	0.10249544892564615	0.7116120727810783	0.47670502900545253	0.9958031635069026	WBSCR22	Autosomal_not_target	Autosomal	not_target	not_significant
ENSGALG00010029514	1719.5984473308722	0.00558684	0.10456786109260355	0.0534279	0.957391	0.9981788819906274	MRPS23	Autosomal_not_target	Autosomal	not_target	not_significant
ENSGALG00010029515	2974.4965782364698	-0.0994921	0.1196374101691335	-0.831614	0.4056268986503245	0.9958031635069026	NPLOC4	Autosomal_target	Autosomal	target	not_significant
ENSGALG00010029516	24.904838156072362	0.118739	0.47321680005365213	0.25091877372401544	0.8018769093175903	0.9958031635069026	NA	Autosomal_not_target	Autosomal	not_target	not_significant
ENSGALG00010029517	2949.9130817990613	0.0942391	0.1628968079238793	0.5785199710336739	0.5629131181035207	0.9958031635069026	MSI2	Autosomal_not_target	Autosomal	not_target	not_significant
ENSGALG00010029518	1191.391085816627	-0.0410226	0.13040563076443212	-0.314577	0.7530828365284145	0.9958031635069026	FAAP100	Autosomal_not_target	Autosomal	not_target	not_significant
ENSGALG00010029519	291.6914817339265	0.045909	0.2535677716773917	0.18105199240497236	0.8563267662614433	0.9958031635069026	STX1A	Autosomal_target	Autosomal	target	not_significant
ENSGALG00010029520	486.98	0.13135017087949208	0.14387813071414954	0.912927	0.3612811531406869	0.9934225190136525	MKS1	Autosomal_not_target	Autosomal	not_target	not_significant
ENSGALG00010029521	90717.92166289939	0.15422409529679934	0.11020651757483982	1.3994099322852458	0.16169009014928418	0.9062290987393097	ACTG1	Autosomal_not_target	Autosomal	not_target	not_significant
ENSGALG00010029522	4908.551769976945	-0.0467827	0.12598371433422514	-0.371339	0.7103848972379678	0.9958031635069026	AKAP1	Autosomal_not_target	Autosomal	not_target	not_significant
ENSGALG00010029523	45.7401	0.9685554841603379	0.4279478215359407	2.2632560219236795	0.023619911587242443	0.5535530085566804	FSCN2	Autosomal_not_target	Autosomal	not_target	not_significant
ENSGALG00010029525	9980.748835310358	0.00450276	0.11934194120259571	0.037729873968690625	0.9699030569660837	0.998802	SLC38A10	Autosomal_not_target	Autosomal	not_target	not_significant
ENSGALG00010029526	776.9190452853921	0.018762423602753077	0.2266547693003503	0.0827797	0.9340266764037765	0.9967325061364064	BCL7B	Autosomal_not_target	Autosomal	not_target	not_significant
ENSGALG00010029527	138.86727744815846	0.067811	0.2682190101545704	0.25281946392811216	0.8004077261685896	0.9958031635069026	NDUFAF8	Autosomal_not_target	Autosomal	not_target	not_significant
ENSGALG00010029528	1486.6364716701041	0.0656793	0.16918488995616912	0.38821025023958156	0.69786	0.9958031635069026	NA	Autosomal_not_target	Autosomal	not_target	not_significant
ENSGALG00010029529	126.7178048824967	-0.138477	0.2586555758015258	-0.535373	0.592392	0.9958031635069026	TEPSIN	Autosomal_not_target	Autosomal	not_target	not_significant
ENSGALG00010029530	0.0902617	0	4.08046	0	1	NA	NA	Autosomal_not_target	Autosomal	not_target	not_significant
ENSGALG00010029531	3462.432433581634	0.031805	0.13288636730005077	0.23933995625804289	0.8108419849399373	0.9958031635069026	CEP131	Autosomal_not_target	Autosomal	not_target	not_significant
ENSGALG00010029532	0.2908552359600709	0	4.08046	0	1	NA	EVI2A	Autosomal_not_target	Autosomal	not_target	not_significant
ENSGALG00010029533	13.059187617890837	-0.432093	0.6582244780038342	-0.656453	0.5115326949289809	0.9958031635069026	MLXIPL	Autosomal_target	Autosomal	target	not_significant
ENSGALG00010029534	2766.17	-0.015442	0.19974033306285852	-0.0773105	0.9383765274206702	0.9967325061364064	NA	Autosomal_not_target	Autosomal	not_target	not_significant
ENSGALG00010029535	71.15869755524803	-0.370205	0.6543918183776393	-0.565724	0.5715812161213736	0.9958031635069026	ANGPT1L	Autosomal_not_target	Autosomal	not_target	not_significant
ENSGALG00010029536	6274.4304250099985	-0.221871	0.16840002376795776	-1.31752	0.18766305509711012	0.9203673875796426	BAZ1B	Autosomal_not_target	Autosomal	not_target	not_significant
ENSGALG00010029537	162.12250535432068	-0.774167	0.38512700813585915	-2.01016	0.044414171974354426	0.6899701603448416	MYH1B	Autosomal_not_target	Autosomal	not_target	not_significant
ENSGALG00010029538	514.738	0.34219153504929706	0.19564270556339303	1.7490636007301514	0.08028	0.8145238531004612	FZD9	Autosomal_not_target	Autosomal	not_target	not_significant
ENSGALG00010029539	78.56842670900635	0.086995	0.37457064143142516	0.23225258329557621	0.8163418385475052	0.9958031635069026	FKBP6	Autosomal_not_target	Autosomal	not_target	not_significant
ENSGALG00010029540	1.579584363109586	-1.85691	2.5031619969357988	-0.741827	0.45819241481956435	NA	TRIM50	Autosomal_not_target	Autosomal	not_target	not_significant
ENSGALG00010029541	28.717390838795133	0.20597490705696295	0.5830603410081466	0.35326516411803943	0.72389	0.9958031635069026	NA	Autosomal_not_target	Autosomal	not_target	not_significant
ENSGALG00010029542	239.34014266130262	0.1672506339075257	0.2904685887511754	0.5757959393357946	0.5647531185481891	0.9958031635069026	AATK	Autosomal_target	Autosomal	target	not_significant
ENSGALG00010029543	595.8802799593846	0.1936805469706509	0.14533574273123853	1.3326422209078588	0.1826492427163623	0.9180714009116837	NSUN5	Autosomal_target	Autosomal	target	not_significant
ENSGALG00010029544	4298.8465752566935	-0.0603311	0.14196112065238428	-0.424983	0.6708489825662725	0.9958031635069026	NA	Autosomal_not_target	Autosomal	not_target	not_significant
ENSGALG00010029545	0.2472304141862034	0	4.080455871794213	0	1	NA	OMG	Autosomal_not_target	Autosomal	not_target	not_significant
ENSGALG00010029546	3101.1843847384407	-0.0336652	0.18722777839098786	-0.179809	0.8573025765678539	0.9958031635069026	WSB1	Autosomal_not_target	Autosomal	not_target	not_significant
ENSGALG00010029547	3589.04	0.0411699	0.14609387867704035	0.2818043028835557	0.7780935713756038	0.9958031635069026	NA	Autosomal_target	Autosomal	target	not_significant
ENSGALG00010029548	877.4877663029363	0.31381015886488367	0.16857751368623414	1.8615184908288813	0.062671	0.7559924862324366	BAIAP2	Autosomal_not_target	Autosomal	not_target	not_significant
ENSGALG00010029549	506.5907202793693	0.0980879	0.20068983957068237	0.48875388026236616	0.6250159530262849	0.9958031635069026	KSR1	Autosomal_not_target	Autosomal	not_target	not_significant
ENSGALG00010029550	3050.8027479003194	-0.00731201	0.11769687719808054	-0.0621257	0.9504627014500739	0.9974524972711718	CHMP6	Autosomal_target	Autosomal	target	not_significant
ENSGALG00010029551	0	NA	NA	NA	NA	NA	CCLL4	Autosomal_not_target	Autosomal	not_target	not_significant
ENSGALG00010029552	127.63869582684039	-0.0012074	0.3429547314924701	-0.00352057	0.9971909949434996	0.9994273490660751	NOS2	Autosomal_not_target	Autosomal	not_target	not_significant
ENSGALG00010029553	6.280610199990982	0.34366378007594606	0.9373709289733531	0.36662517414780577	0.7138986276280002	0.9958031635069026	MYH1C	Autosomal_not_target	Autosomal	not_target	not_significant
ENSGALG00010029554	0	NA	NA	NA	NA	NA	NA	Autosomal_not_target	Autosomal	not_target	not_significant
ENSGALG00010029555	84.33979146983258	0.11302976446000818	0.3712000883035855	0.30449821544106676	0.7607483521128258	0.9958031635069026	LYRM9	Autosomal_not_target	Autosomal	not_target	not_significant
ENSGALG00010029556	127.2524694472898	0.6633620878137311	0.4121803074096017	1.6093978190824119	0.10752938186992701	0.864319	NPTX1	Autosomal_not_target	Autosomal	not_target	not_significant
ENSGALG00010029557	0.18905936699418924	0	4.080455871799868	0	1	NA	NA	Autosomal_not_target	Autosomal	not_target	not_significant
ENSGALG00010029558	0	NA	NA	NA	NA	NA	NA	Autosomal_not_target	Autosomal	not_target	not_significant
ENSGALG00010029559	0	NA	NA	NA	NA	NA	NA	Autosomal_not_target	Autosomal	not_target	not_significant
ENSGALG00010029560	25.19444015047668	0.18045044325875464	0.625756	0.28837209744619796	0.7730619239610007	0.9958031635069026	NA	Autosomal_not_target	Autosomal	not_target	not_significant
ENSGALG00010029561	2114.359570908991	0.0776082	0.14043709413470412	0.552619	0.5805241199856267	0.9958031635069026	SCO1	Autosomal_not_target	Autosomal	not_target	not_significant
ENSGALG00010029562	0	NA	NA	NA	NA	NA	CCL4	Autosomal_not_target	Autosomal	not_target	not_significant
ENSGALG00010029563	277.033	0.0552587	0.2188069608526746	0.25254550101263584	0.800619	0.9958031635069026	ADPRM	Autosomal_not_target	Autosomal	not_target	not_significant
ENSGALG00010029564	3776.355837511821	0.00337268	0.12178485933588765	0.027693761770324014	0.977906	0.998802	NLK	Autosomal_not_target	Autosomal	not_target	not_significant
ENSGALG00010029565	0.6972536369789465	-0.263438	3.909513967830553	-0.0673838	0.9462761801701582	NA	NA	Autosomal_not_target	Autosomal	not_target	not_significant
ENSGALG00010029566	1459.158552377104	0.0795626	0.1323429311703713	0.6011850875534707	0.547717	0.9958031635069026	TMEM97	Autosomal_not_target	Autosomal	not_target	not_significant
ENSGALG00010029567	2510.5884480806417	0.015559128611280965	0.1596664939078407	0.0974477	0.9223708856556047	0.9961269531753408	IFT20	Autosomal_not_target	Autosomal	not_target	not_significant
ENSGALG00010029568	2.1334978995038862	0.18727277909082643	1.9041503209792694	0.0983498	0.9216545452109661	NA	NA	Autosomal_not_target	Autosomal	not_target	not_significant
ENSGALG00010029569	59.119740516503214	0.34388119209323276	0.4231701711168896	0.8126309829107606	0.41642966226903344	0.9958031635069026	TMEM220	Autosomal_not_target	Autosomal	not_target	not_significant
ENSGALG00010029570	4150.498838564636	-0.152297	0.11038339203338539	-1.37971	0.1676751432193648	0.9108859378987154	TNFAIP1	Autosomal_not_target	Autosomal	not_target	not_significant
ENSGALG00010029571	12.876777865940998	-0.680501	0.7269247165820718	-0.936137	0.34920291150129407	0.9855100063288981	EPX	Autosomal_not_target	Autosomal	not_target	not_significant
ENSGALG00010029572	259.676	-0.214512	0.26756011743364844	-0.801732	0.4227079117284561	0.9958031635069026	NA	Autosomal_target	Autosomal	target	not_significant
ENSGALG00010029573	2368.804023741919	-0.0963665	0.13005112773750918	-0.740989	0.4587000577051457	0.9958031635069026	MAP2K4	Autosomal_not_target	Autosomal	not_target	not_significant
ENSGALG00010029574	226.12105548299127	0.20560985979689403	0.1871594053460155	1.0985814975035202	0.271951	0.9620882544410828	SGSM2	Autosomal_not_target	Autosomal	not_target	not_significant
ENSGALG00010029575	116.22922162794492	-0.077747	0.33417131456224647	-0.232656	0.8160284481437086	0.9958031635069026	ANKFN1	Autosomal_not_target	Autosomal	not_target	not_significant
ENSGALG00010029576	1044.485304693493	0.14219355138488637	0.2852615250423293	0.49846733226216394	0.6181546889838649	0.9958031635069026	ATP2A3	Autosomal_target	Autosomal	target	not_significant
ENSGALG00010029577	210.26778723784255	0.053173	0.2666328002131452	0.19942421685555764	0.8419309186099841	0.9958031635069026	NOG	Autosomal_not_target	Autosomal	not_target	not_significant
ENSGALG00010029578	0.838187	1.0768833329267793	3.190458626354343	0.337532	0.7357155504958433	NA	C17orf67	Autosomal_not_target	Autosomal	not_target	not_significant
ENSGALG00010029579	183.48927449973965	-0.391726	0.27543392415702833	-1.42222	0.15496366558890295	0.9062290987393097	GALNT17	Autosomal_not_target	Autosomal	not_target	not_significant
ENSGALG00010029580	1.193132839114391	-1.84024	2.1611164673720427	-0.851524	0.3944781558182893	NA	P2RX1	Autosomal_not_target	Autosomal	not_target	not_significant
ENSGALG00010029581	1660.0323308901632	-0.0289113	0.1732021650224112	-0.166922	0.8674313508950109	0.9958031635069026	DGKE	Autosomal_not_target	Autosomal	not_target	not_significant
ENSGALG00010029582	1321.8001093395021	-0.213113	0.13421038536934585	-1.58791	0.11230773994279336	0.865526	SCPEP1	Autosomal_not_target	Autosomal	not_target	not_significant
ENSGALG00010029583	697.0271652564576	0.25427278291764804	0.14927411360332513	1.7033950279774701	0.0884942	0.8394854002460825	LIMK1	Autosomal_target	Autosomal	target	not_significant
ENSGALG00010029584	402.8254792516164	0.12696986173644595	0.2748459507904976	0.46196737252727155	0.6441047184086199	0.9958031635069026	TRIM25	Autosomal_not_target	Autosomal	not_target	not_significant
ENSGALG00010029585	18.733007204828585	1.2173483223491555	0.5575657882256707	2.183326789513209	0.029011753068955128	0.5976397928450907	NA	Autosomal_target	Autosomal	target	not_significant
ENSGALG00010029586	1570.467036611825	0.0207548	0.1388701871155666	0.14945500877848228	0.8811946083585049	0.9958031635069026	COIL	Autosomal_not_target	Autosomal	not_target	not_significant
ENSGALG00010029587	0	NA	NA	NA	NA	NA	NA	Autosomal_not_target	Autosomal	not_target	not_significant
ENSGALG00010029588	2006.678799691997	0.027271642090320833	0.17400384867439012	0.1567301085469305	0.875458	0.9958031635069026	RAB11FIP4	Autosomal_not_target	Autosomal	not_target	not_significant
ENSGALG00010029589	0.34028912662067545	-2.11739	4.047191462064878	-0.523176	0.6008519886798287	NA	NA	Autosomal_not_target	Autosomal	not_target	not_significant
ENSGALG00010029590	2719.2279317337616	-0.113735	0.16710394334813466	-0.680625	0.49610867682320164	0.9958031635069026	UTP6	Autosomal_not_target	Autosomal	not_target	not_significant
ENSGALG00010029591	2359.3365132203758	-0.0528895	0.20342646679927537	-0.259993	0.7948689713609053	0.9958031635069026	SUZ12	Autosomal_not_target	Autosomal	not_target	not_significant
ENSGALG00010029592	786.6810761053351	0.023396740571888633	0.2680426248402456	0.0872874	0.9304430787428415	0.9967325061364064	MNT	Autosomal_not_target	Autosomal	not_target	not_significant
ENSGALG00010029593	9495.330120697643	-0.120109	0.0973072	-1.23433	0.21707890948231273	0.935521	PAFAH1B1	Autosomal_not_target	Autosomal	not_target	not_significant
ENSGALG00010029594	3329.7571440413503	0.029401053541265116	0.0999899	0.29404019512595175	0.7687271890060096	0.9958031635069026	CRLF3	Autosomal_target	Autosomal	target	not_significant
ENSGALG00010029595	3826.446454479031	0.12648501763984335	0.15612240307159223	0.8101657106945874	0.417845	0.9958031635069026	CLUH	Autosomal_not_target	Autosomal	not_target	not_significant
ENSGALG00010029596	1203.0288934013956	0.0771794	0.18139673239529042	0.4254727848601059	0.6704920569017565	0.9958031635069026	ATAD5	Autosomal_not_target	Autosomal	not_target	not_significant
ENSGALG00010029597	21.8357	0.059271211339248495	0.5234108253938557	0.11324032378323116	0.9098400274992947	0.9958031635069026	ADAP2	Autosomal_not_target	Autosomal	not_target	not_significant
ENSGALG00010029598	1078.6274167814272	0.10663875085202869	0.1416766658930685	0.7526909966424187	0.4516356214761019	0.9958031635069026	SUPT4H1	Autosomal_not_target	Autosomal	not_target	not_significant
ENSGALG00010029599	223.48407321612333	0.00443904	0.29715955553663664	0.014938228302663906	0.9880814615448346	0.998802	RNF43	Autosomal_target	Autosomal	target	not_significant
ENSGALG00010029600	2045.06	0.0403462	0.12573806635214285	0.3208751981485155	0.7483049699044702	0.9958031635069026	RHOT1	Autosomal_not_target	Autosomal	not_target	not_significant
ENSGALG00010029601	125.25283532165189	0.0593524	0.2625885208708245	0.22602817532219066	0.8211795065853088	0.9958031635069026	HSF5	Autosomal_not_target	Autosomal	not_target	not_significant
ENSGALG00010029602	3258.3436568244883	-0.0402872	0.11796619549595327	-0.341515	0.732716	0.9958031635069026	MTMR4	Autosomal_target	Autosomal	target	not_significant
ENSGALG00010029603	67.97689612481321	-1.43126	0.44284504875342057	-3.23197	0.00122941	0.1153725046617606	RHBDL3	Autosomal_not_target	Autosomal	not_target	not_significant
ENSGALG00010029604	279.44082167138447	-0.0670051	0.22479908301312454	-0.298067	0.7656522397236156	0.9958031635069026	CASP1	Autosomal_not_target	Autosomal	not_target	not_significant
ENSGALG00010029605	1147.6798546232867	-0.188744	0.19223804766810687	-0.981824	0.3261866905475297	0.9793888982987659	C17orf75	Autosomal_not_target	Autosomal	not_target	not_significant
ENSGALG00010029606	140.1990313936887	0.059978895077905325	0.3342458217591876	0.17944545951906624	0.8575879390991572	0.9958031635069026	ABHD11	Autosomal_not_target	Autosomal	not_target	not_significant
ENSGALG00010029607	10247.02035820007	0.0352998	0.12905994587761005	0.2735148593421419	0.7844574715622736	0.9958031635069026	ZNF207	Autosomal_not_target	Autosomal	not_target	not_significant
ENSGALG00010029608	86.24189913301056	0.050299410118966915	0.370406	0.13579544361572535	0.8919829931636054	0.9958031635069026	CLDN9	Autosomal_not_target	Autosomal	not_target	not_significant
ENSGALG00010029609	791.7330018283577	0.13064754397025338	0.21492576087736004	0.6078728926533981	0.5432717794086019	0.9958031635069026	METTL27	Autosomal_not_target	Autosomal	not_target	not_significant
ENSGALG00010029610	805.7992178476752	0.0406622	0.17734004738034329	0.22929	0.8186437934837352	0.9958031635069026	ERN1	Autosomal_target	Autosomal	target	not_significant
ENSGALG00010029611	6514.449734602175	0.00204288	0.10576269800200169	0.019315650879855817	0.984589	0.998802	YWHAG	Autosomal_not_target	Autosomal	not_target	not_significant
ENSGALG00010029612	478.3448699020004	-1.45918	0.3461616044347721	-4.2153	2.4944217184168006e-5	0.00905541	HSPB1	Autosomal_target	Autosomal	target	significant
ENSGALG00010029613	6.897297745562716	-0.334757	0.841869	-0.397636	0.6908984543429408	0.9958031635069026	SRRM3	Autosomal_target	Autosomal	target	not_significant
ENSGALG00010029614	12767.75034814469	0.1073283324034361	0.11520527701501114	0.931627	0.35152938831094904	0.9872856690389521	MDH2	Autosomal_not_target	Autosomal	not_target	not_significant
ENSGALG00010029615	81.25575225349733	0.19018133795246042	0.3334031038422202	0.5704246174098664	0.5683897367756325	0.9958031635069026	NA	Autosomal_target	Autosomal	target	not_significant
ENSGALG00010029616	454.07461531103286	0.2612103412064916	0.2199565502010722	1.1875542736404416	0.23500906202045987	0.950286	TMEM120A	Autosomal_not_target	Autosomal	not_target	not_significant
ENSGALG00010029617	2847.7324932293286	0.0577292	0.0990722	0.5826986711721739	0.5600961679335209	0.9958031635069026	POR	Autosomal_target	Autosomal	target	not_significant
ENSGALG00010029618	797.2681179489272	-0.101146	0.13741979425842685	-0.73604	0.4617063840563649	0.9958031635069026	TEX2	Autosomal_not_target	Autosomal	not_target	not_significant
ENSGALG00010029619	634.5489761786946	-0.100777	0.2054604959543592	-0.490494	0.6237843856636283	0.9958031635069026	NA	Autosomal_not_target	Autosomal	not_target	not_significant
ENSGALG00010029620	45.44649248141245	-0.340483	0.3409696514502567	-0.998573	0.31800146233587706	0.9779140604160025	NA	Autosomal_not_target	Autosomal	not_target	not_significant
ENSGALG00010029621	7170.655546197089	-0.177007	0.11710736469101166	-1.51149	0.1306638512326374	0.8860782205341045	TAF15	Autosomal_not_target	Autosomal	not_target	not_significant
ENSGALG00010029622	114.95942526448893	0.17496575424335745	0.28389262918040925	0.6163096053197263	0.5376902005696558	0.9958031635069026	MMP28	Autosomal_target	Autosomal	target	not_significant
ENSGALG00010029623	7.675844133922047	0.13164925895588955	1.192742624677896	0.11037524461024595	0.9121117850961317	0.9958031635069026	NA	Autosomal_target	Autosomal	target	not_significant
ENSGALG00010029624	260.45	0.0789757	0.22162688155104876	0.3563453572068933	0.7215819455389878	0.9958031635069026	RASL10B	Autosomal_target	Autosomal	target	not_significant
ENSGALG00010029625	566.9774642766583	-0.615105	0.3223931451095239	-1.90794	0.0563995	0.7381703306858439	PECAM1	Autosomal_not_target	Autosomal	not_target	not_significant
ENSGALG00010029626	6210.964931662958	0.21360344650918747	0.1433825215519371	1.489745362246363	0.13629120228709823	0.8929742547569702	AP2B1	Autosomal_target	Autosomal	target	not_significant
ENSGALG00010029627	454.62519541665307	0.5311433670384914	0.27800264209729286	1.9105694932662065	0.0560599	0.7378658896309185	PEX12	Autosomal_not_target	Autosomal	not_target	not_significant
ENSGALG00010029628	409.3524826342925	-0.0445971	0.3185274498974838	-0.14001	0.888652	0.9958031635069026	UNC45B	Autosomal_target	Autosomal	target	not_significant
ENSGALG00010029629	5.462773253088247	-0.468274	1.1514992846730092	-0.406665	0.6842540499221497	NA	NA	Autosomal_not_target	Autosomal	not_target	not_significant
ENSGALG00010029630	169.8460733991185	0.46259307711239084	0.2891068627072411	1.6000764311874098	0.10958162881363484	0.865526	RAD51D	Autosomal_not_target	Autosomal	not_target	not_significant
ENSGALG00010029631	3357.3535470803195	-0.0488591	0.1464597557767524	-0.333601	0.7386808965812914	0.9958031635069026	LIG3	Autosomal_not_target	Autosomal	not_target	not_significant
ENSGALG00010029632	760.085	0.0416131	0.19644797537973027	0.21182742486185618	0.8322416720484722	0.9958031635069026	TMEM132E	Autosomal_target	Autosomal	target	not_significant
ENSGALG00010029633	296.8466716931275	-0.0318276	0.1935325277905713	-0.164456	0.8693719599672858	0.9958031635069026	POLG2	Autosomal_not_target	Autosomal	not_target	not_significant
ENSGALG00010029634	33354.484166473674	-0.0875758	0.10901672674913448	-0.803324	0.4217873045099794	0.9958031635069026	DDX5	Autosomal_not_target	Autosomal	not_target	not_significant
ENSGALG00010029635	0.058171047192014186	0	4.08046	0	1	NA	CCL26	Autosomal_not_target	Autosomal	not_target	not_significant
ENSGALG00010029636	815.2303564424834	0.10649098956695233	0.12671758255958615	0.8403805329609826	0.40069506050158504	0.9958031635069026	SPATA20	Autosomal_not_target	Autosomal	not_target	not_significant
ENSGALG00010029637	0.058171047192014186	0	4.08046	0	1	NA	NA	Autosomal_not_target	Autosomal	not_target	not_significant
ENSGALG00010029638	607.0117244422249	-0.103668	0.16832429750794917	-0.615885	0.5379705406961912	0.9958031635069026	EPN3	Autosomal_not_target	Autosomal	not_target	not_significant
ENSGALG00010029639	0	NA	NA	NA	NA	NA	NA	Autosomal_not_target	Autosomal	not_target	not_significant
ENSGALG00010029640	0	NA	NA	NA	NA	NA	NA	Autosomal_not_target	Autosomal	not_target	not_significant
ENSGALG00010029641	0	NA	NA	NA	NA	NA	NA	Autosomal_not_target	Autosomal	not_target	not_significant
ENSGALG00010029642	668.4549974620166	0.18863366910899448	0.12362683351103028	1.5258311141016496	0.12705192978065438	0.8818142338683601	NAT9	Autosomal_not_target	Autosomal	not_target	not_significant
ENSGALG00010029643	0	NA	NA	NA	NA	NA	NA	Autosomal_not_target	Autosomal	not_target	not_significant
ENSGALG00010029644	38.77794282955656	-0.446611	0.6590140058753058	-0.677696	0.4979642636302303	0.9958031635069026	MYCBPAP	Autosomal_not_target	Autosomal	not_target	not_significant
ENSGALG00010029645	249.77889658549742	-0.178375	0.3109134430502768	-0.573714	0.5661613313636211	0.9958031635069026	NF2L	Autosomal_not_target	Autosomal	not_target	not_significant
ENSGALG00010029646	3069.5668331180573	0.11793559125393746	0.12676743090161774	0.9303303728342137	0.3522000565689652	0.9875786558832444	MRPS17	Autosomal_not_target	Autosomal	not_target	not_significant
ENSGALG00010029647	32.8737	0.5428492831159429	0.4543789038685977	1.1947061769243805	0.2322018482576872	0.9479466089806275	RSAD1	Autosomal_not_target	Autosomal	not_target	not_significant
ENSGALG00010029648	6612.698015166462	0.0407046	0.10428651901026469	0.3903154698966845	0.6963032853730473	0.9958031635069026	NIPSNAP2	Autosomal_not_target	Autosomal	not_target	not_significant
ENSGALG00010029649	203.40567558213783	0.23221334195478163	0.35063977696167326	0.6622561306846934	0.5078070866246163	0.9958031635069026	PSPH	Autosomal_not_target	Autosomal	not_target	not_significant
ENSGALG00010029650	1309.8613258065955	0.06687	0.16284363577093935	0.41063919765563295	0.6813371170551844	0.9958031635069026	ACSF2	Autosomal_not_target	Autosomal	not_target	not_significant
ENSGALG00010029651	0.8617511699675439	2.3690908275090505	3.55087	0.6671864336677356	0.5046530555727269	NA	CHAD	Autosomal_target	Autosomal	target	not_significant
ENSGALG00010029652	1938.5387936159361	0.0831466	0.17439449896530568	0.47677317918808493	0.6335236464181823	0.9958031635069026	LRRC59	Autosomal_target	Autosomal	target	not_significant
ENSGALG00010029653	21822.105061159018	0.021894223203249383	0.12358172363184847	0.17716392488967506	0.8593796311539139	0.9958031635069026	CCT6A	Autosomal_not_target	Autosomal	not_target	not_significant
ENSGALG00010029654	934.4431392232977	-0.133657	0.19284630786970147	-0.693075	0.48826276143678615	0.9958031635069026	EME1	Autosomal_not_target	Autosomal	not_target	not_significant
ENSGALG00010029655	1433.9189908089224	0.0519242	0.1473122868196523	0.3524770840598043	0.7244805014109279	0.9958031635069026	PHKG1	Autosomal_target	Autosomal	target	not_significant
ENSGALG00010029656	1517.4006144343252	0.0930201	0.12244887305097144	0.7596650245020546	0.4474548402269081	0.9958031635069026	MRPL27	Autosomal_not_target	Autosomal	not_target	not_significant
ENSGALG00010029657	11267.195588263383	0.0720164	0.13609115251312037	0.5291773288215987	0.5966824421779873	0.9958031635069026	CHCHD2	Autosomal_not_target	Autosomal	not_target	not_significant
ENSGALG00010029658	538.4412702233944	0.0809499	0.3143344380544945	0.2575280331998123	0.7967711775117053	0.9958031635069026	XYLT2	Autosomal_target	Autosomal	target	not_significant
ENSGALG00010029659	3114.7007010522743	-0.213221	0.14471195056091204	-1.47342	0.14063908997946017	0.8994133181258017	VKORC1L1	Autosomal_not_target	Autosomal	not_target	not_significant
ENSGALG00010029660	52.56842763727863	-0.260341	0.41540470273748825	-0.626718	0.5308443713119159	0.9958031635069026	CD300LG	Autosomal_target	Autosomal	target	not_significant
ENSGALG00010029661	0.19017598272082337	0.6042223530710856	4.08046	0.14807716883916358	0.8822818674201444	NA	KRABZFP	Autosomal_not_target	Autosomal	not_target	not_significant
ENSGALG00010029662	0.0999143	0.60423	4.08046	0.1480791311399834	0.8822803188024073	NA	NA	Autosomal_not_target	Autosomal	not_target	not_significant
ENSGALG00010029663	1318.9260582610405	0.0456755	0.17071055770723506	0.2675609686124566	0.7890372783309094	0.9958031635069026	GUSB	Autosomal_not_target	Autosomal	not_target	not_significant
ENSGALG00010029664	36.84869633705624	0.6664119251604605	0.4963539447190247	1.342614342548848	0.17939688374186022	0.9180714009116837	RAB37	Autosomal_not_target	Autosomal	not_target	not_significant
ENSGALG00010029665	424.56121001950476	0.29420744994446046	0.25326237133807306	1.161670596346628	0.24536929380709577	0.9540218173813095	ASL1	Autosomal_not_target	Autosomal	not_target	not_significant
ENSGALG00010029666	4820.870188031205	0.17488579244104024	0.17645472421278913	0.9911085873231884	0.3216325602778809	0.9782555102995972	SLC9A3R1	Autosomal_not_target	Autosomal	not_target	not_significant
ENSGALG00010029667	837.5448241730344	0.2157212625664485	0.2898015987773994	0.7443756814197114	0.4566492270055089	0.9958031635069026	TMEM104	Autosomal_target	Autosomal	target	not_significant
ENSGALG00010029668	2295.125689565562	0.0373023	0.1241933684059661	0.3003562288364861	0.7639054474711389	0.9958031635069026	CRCP	Autosomal_target	Autosomal	target	not_significant
ENSGALG00010029669	1014.8563814782055	0.19843102872900295	0.1638483641639729	1.2110650584855465	0.22587047162057305	0.9445770715405275	NA	Autosomal_target	Autosomal	target	not_significant
ENSGALG00010029670	3034.4783090606597	-0.0797462	0.1400551717254896	-0.569392	0.5690904648140723	0.9958031635069026	TPST1	Autosomal_not_target	Autosomal	not_target	not_significant
ENSGALG00010029671	57.03277056569623	0.5719439869553997	0.5041945334212764	1.1343716542787576	0.25663868398648676	0.9609631685590826	GRIN2C	Autosomal_target	Autosomal	target	not_significant
ENSGALG00010029672	202.28597934941348	3.817501885676101e-5	0.19673904352788302	1.9403885559375822e-4	0.9998451793938974	0.9999316186592271	KCTD7	Autosomal_not_target	Autosomal	not_target	not_significant
ENSGALG00010029673	5503.131686641418	-0.0589317	0.13400457418452724	-0.439774	0.6601008754898696	0.9958031635069026	TMEM248	Autosomal_not_target	Autosomal	not_target	not_significant
ENSGALG00010029674	766.6691283036354	0.15868434363512385	0.14125141201185343	1.1234177511925154	0.26126011422795925	0.9609631685590826	FDXR	Autosomal_target	Autosomal	target	not_significant
ENSGALG00010029675	79.51329575309094	0.6063325012322207	0.3994319056123798	1.51799	0.1290176373387781	0.8845916039206978	DHRS13	Autosomal_not_target	Autosomal	not_target	not_significant
ENSGALG00010029676	54.83001670308558	0.0605423	0.3965223426153208	0.15268311551668273	0.8786481764989381	0.9958031635069026	FADS6	Autosomal_not_target	Autosomal	not_target	not_significant
ENSGALG00010029677	2965.195940183277	0.0796727	0.14435827550945937	0.5519096534697653	0.5810102541378124	0.9958031635069026	PHF12	Autosomal_not_target	Autosomal	not_target	not_significant
ENSGALG00010029678	4.172784445724283	0.36843075302184214	1.207260794399324	0.3051790919833157	0.7602297555069839	NA	USH1G	Autosomal_not_target	Autosomal	not_target	not_significant
ENSGALG00010029679	0.9161618013310694	0.5698457479373087	2.71754	0.20969174799985338	0.8339082664969838	NA	OTOP2	Autosomal_not_target	Autosomal	not_target	not_significant
ENSGALG00010029680	1.2826357502187087	0.6042254764750826	2.696053687084202	0.2241147790823691	0.8226679929138225	NA	OTOP3	Autosomal_not_target	Autosomal	not_target	not_significant
ENSGALG00010029681	2.990339393428298	-1.04356	1.6098985620258879	-0.648216	0.5168454937987625	NA	SEZ6	Autosomal_target	Autosomal	target	not_significant
ENSGALG00010029682	617.2937285986314	-0.0522771	0.1949890705818187	-0.268103	0.7886202252793747	0.9958031635069026	CDR2L	Autosomal_not_target	Autosomal	not_target	not_significant
ENSGALG00010029683	957.6811755116961	-0.180113	0.14159206359685383	-1.27205	0.20335453070171902	0.9261811728578081	MRPL58	Autosomal_not_target	Autosomal	not_target	not_significant
ENSGALG00010029684	4.285181877122962	-1.54814	1.2380261221293778	-1.25049	0.21112043585301393	NA	NA	Autosomal_not_target	Autosomal	not_target	not_significant
ENSGALG00010029685	4568.673289149868	-0.00277698	0.12276405545243772	-0.0226204	0.9819530480288378	0.998802	ATP5H	Autosomal_not_target	Autosomal	not_target	not_significant
ENSGALG00010029686	11863.653924340335	0.00810791	0.14426752591539366	0.0562005	0.9551820563909759	0.9976329851539606	KCTD2	Autosomal_not_target	Autosomal	not_target	not_significant
ENSGALG00010029687	32.710610387012046	0.028045165321453826	0.6452380146712431	0.0434648	0.9653309938001482	0.998802	SLC16A5	Autosomal_not_target	Autosomal	not_target	not_significant
ENSGALG00010029688	26.644218313897262	1.5678941485903302	0.8368238400605896	1.8736250971014496	0.060982116388021076	0.7468351996898668	PIPOX	Autosomal_not_target	Autosomal	not_target	not_significant
ENSGALG00010029689	2272.597884709721	-0.0663813	0.1503884828886116	-0.441399	0.6589243935175771	0.9958031635069026	NA	Autosomal_not_target	Autosomal	not_target	not_significant
ENSGALG00010029690	911.8084507975651	-0.0648222	0.1855975902888934	-0.349262	0.7268926676152336	0.9958031635069026	NA	Autosomal_not_target	Autosomal	not_target	not_significant
ENSGALG00010029691	2181.6968438302524	0.0253122	0.13151092443285076	0.19247189128394107	0.8473725837666864	0.9958031635069026	NUFIP2	Autosomal_target	Autosomal	target	not_significant
ENSGALG00010029692	28.502340686584816	-0.738072	0.4349078073731973	-1.69708	0.0896823	0.8404670497381859	CRYBA1	Autosomal_not_target	Autosomal	not_target	not_significant
ENSGALG00010029693	9248.877671265758	-0.0965913	0.10675745699068735	-0.904774	0.3655853022750596	0.9942757917593102	HN1	Autosomal_target	Autosomal	target	not_significant
ENSGALG00010029694	539.8824886674253	-0.399076	0.18294793270116588	-2.18137	0.029156330596937015	0.5976397928450907	ARMC7	Autosomal_not_target	Autosomal	not_target	not_significant
ENSGALG00010029695	2908.646337224262	-0.204773	0.17079486276149797	-1.19894	0.23055129340188463	0.9474076209745048	TAOK1	Autosomal_not_target	Autosomal	not_target	not_significant
ENSGALG00010029696	13407.290700884474	-0.114833	0.12462900707133001	-0.921401	0.3568411392521625	0.9903252884332007	SUMO2	Autosomal_not_target	Autosomal	not_target	not_significant
ENSGALG00010029697	1316.063851694381	0.32276689880791587	0.10597279360168403	3.045752478896496	0.00232099	0.16504140313615914	GIT1	Autosomal_target	Autosomal	target	not_significant
ENSGALG00010029698	5055.756778613781	-0.0133325	0.0970912	-0.13732	0.8907780747645628	0.9958031635069026	NUP85	Autosomal_not_target	Autosomal	not_target	not_significant
ENSGALG00010029699	230.63233058909438	0.5474838472318729	0.3100904103037493	1.7655620072081066	0.0774694	0.8071675256390812	ANKRD13B	Autosomal_target	Autosomal	target	not_significant
ENSGALG00010029700	968.376	-0.0051271	0.24111808619309932	-0.0212639	0.9830351684985427	0.998802	GGA3	Autosomal_target	Autosomal	target	not_significant
ENSGALG00010029701	2851.877225194875	0.0395306	0.11860151815655885	0.3333063443219679	0.7389030508555973	0.9958031635069026	MRPS7	Autosomal_not_target	Autosomal	not_target	not_significant
ENSGALG00010029702	113.43664790802706	0.3284980257757814	0.2907473170778535	1.129840265001721	0.2585435382671423	0.9609631685590826	CORO6	Autosomal_target	Autosomal	target	not_significant
ENSGALG00010029703	512.272	0.0803633	0.21264235003076656	0.3779270638911456	0.7054847768164616	0.9958031635069026	MIF4GD	Autosomal_not_target	Autosomal	not_target	not_significant
ENSGALG00010029704	112.14616472813412	0.011058639696930125	0.3259827881779574	0.033924	0.9729377559688751	0.998802	SLC25A19	Autosomal_not_target	Autosomal	not_target	not_significant
ENSGALG00010029705	5433.366102489229	-0.0631726	0.12413214607689772	-0.508914	0.6108122616111256	0.9958031635069026	GRB2	Autosomal_not_target	Autosomal	not_target	not_significant
ENSGALG00010029706	425.0154561841964	0.1263255100224856	0.23739011323837253	0.5321430968594606	0.5946268904618515	0.9958031635069026	SSH2	Autosomal_target	Autosomal	target	not_significant
ENSGALG00010029707	1178.1471267401655	-0.30526	0.18762393275959371	-1.62698	0.1037413079464245	0.8601218035677215	NSRP1	Autosomal_not_target	Autosomal	not_target	not_significant
ENSGALG00010029708	2427.051258302837	0.0481764	0.15219806386664753	0.3165375836629063	0.7515945028752476	0.9958031635069026	TMEM94	Autosomal_not_target	Autosomal	not_target	not_significant
ENSGALG00010029709	407.50855984609933	0.2210671085666318	0.41904929504155347	0.5275443991492946	0.5978155925715405	0.9958031635069026	SLC6A4	Autosomal_not_target	Autosomal	not_target	not_significant
ENSGALG00010029710	11901.373305272384	-0.00946006	0.1023588059965787	-0.0924205	0.9263639218413253	0.9962531189914579	BLMH	Autosomal_not_target	Autosomal	not_target	not_significant
ENSGALG00010029711	536.3201139370914	0.0903846	0.2659708109833354	0.3398291976897966	0.7339851584964872	0.9958031635069026	CASKIN2	Autosomal_target	Autosomal	target	not_significant
ENSGALG00010029712	0.9633924758080146	-0.341116	3.5267444666044505	-0.0967227	0.9229466131768412	NA	TMIGD1	Autosomal_not_target	Autosomal	not_target	not_significant
ENSGALG00010029713	3130.3348034400738	-0.154076	0.10074037919553432	-1.52943	0.12615675743819066	0.8804890289578615	CPD	Autosomal_not_target	Autosomal	not_target	not_significant
ENSGALG00010029714	0.2283538270283555	-0.357534	4.08046	-0.0876212	0.9301777781022141	NA	MCHR1	Autosomal_not_target	Autosomal	not_target	not_significant
ENSGALG00010029715	24.528197657456506	0.33551955653322396	0.5561269453148587	0.603315	0.5462993611828055	0.9958031635069026	GALR2	Autosomal_target	Autosomal	target	not_significant
ENSGALG00010029716	1479.7593803784996	-0.0331054	0.13117436831694973	-0.252377	0.8007493997890295	0.9958031635069026	GOSR1	Autosomal_not_target	Autosomal	not_target	not_significant
ENSGALG00010029717	313.199	0.21636159665966237	0.670448	0.3227119955863689	0.7469133666623262	0.9958031635069026	TRARG1	Autosomal_not_target	Autosomal	not_target	not_significant
ENSGALG00010029718	2230.888100423036	0.0766255	0.19737572957309107	0.3882213832818877	0.6978522101737674	0.9958031635069026	ABR	Autosomal_not_target	Autosomal	not_target	not_significant
ENSGALG00010029719	0	NA	NA	NA	NA	NA	NA	Autosomal_not_target	Autosomal	not_target	not_significant
ENSGALG00010029720	1252.5922936572902	0.0291249	0.11128846266767338	0.2617066879727269	0.7935475839444049	0.9958031635069026	TIMM22	Autosomal_target	Autosomal	target	not_significant
ENSGALG00010029721	2222.1548609664483	-0.0401643	0.0900531	-0.446007	0.6555920947052092	0.9958031635069026	EXOC7	Autosomal_not_target	Autosomal	not_target	not_significant
ENSGALG00010029722	547.5869078861202	-0.427446	0.17165564173901332	-2.49013	0.012769489627318841	0.4323772724215416	SPECC1	Autosomal_not_target	Autosomal	not_target	not_significant
ENSGALG00010029723	189.40409771639077	0.30851538478115637	0.30905701361936977	0.9982474792211625	0.3181593684794367	0.9779140604160025	ADORA2B	Autosomal_target	Autosomal	target	not_significant
ENSGALG00010029724	512.955	0.1363674471741239	0.22879632189326177	0.5960211512392326	0.551161	0.9958031635069026	CACNA1G	Autosomal_not_target	Autosomal	not_target	not_significant
ENSGALG00010029725	661.1276990429459	0.0746337	0.18965077427778554	0.39353250273383367	0.6939262227524005	0.9958031635069026	TSEN54	Autosomal_not_target	Autosomal	not_target	not_significant
ENSGALG00010029726	18635.45154005859	0.0161083	0.12832121891983475	0.12553073666846498	0.9001033931462616	0.9958031635069026	SEPTIN9	Autosomal_target	Autosomal	target	not_significant
ENSGALG00010029727	497.9853158337675	-0.0113567	0.1641620561928855	-0.0691796	0.9448466293296347	0.9967325061364064	ZSWIM7	Autosomal_not_target	Autosomal	not_target	not_significant
ENSGALG00010029728	2465.1427583461113	-0.260922	0.18661641871125798	-1.39817	0.16206120869788493	0.9062290987393097	NA	Autosomal_not_target	Autosomal	not_target	not_significant
ENSGALG00010029729	3.829253126609083	0.8019665488840964	1.1544674070928513	0.6946636552551855	0.48726610996109365	NA	RASL10A	Autosomal_not_target	Autosomal	not_target	not_significant
ENSGALG00010029730	261.57725284970553	-0.197844	0.23635781616790658	-0.837054	0.40256238562464136	0.9958031635069026	TTC19	Autosomal_not_target	Autosomal	not_target	not_significant
ENSGALG00010029731	2064.247757458701	-0.211025	0.20721867895003326	-1.01837	0.30850275174263586	0.9744235251045298	NCOR1	Autosomal_not_target	Autosomal	not_target	not_significant
ENSGALG00010029732	160.05024220085778	0.2971166543826908	0.24336697493562862	1.220858559224312	0.2221395772770509	0.9414486846503586	PIGL	Autosomal_not_target	Autosomal	not_target	not_significant
ENSGALG00010029733	246.77931892515448	-0.0927739	0.2238594032263189	-0.41443	0.6785595812846159	0.9958031635069026	NA	Autosomal_not_target	Autosomal	not_target	not_significant
ENSGALG00010029734	3110.988406986819	0.035045298173913525	0.1261633952319452	0.277777	0.7811834947971226	0.9958031635069026	SEC14L1	Autosomal_target	Autosomal	target	not_significant
ENSGALG00010029735	4201.585004794161	-0.117575	0.16759357826471666	-0.701547	0.4829615333956723	0.9958031635069026	SRP68	Autosomal_target	Autosomal	target	not_significant
ENSGALG00010029736	18107.771719536613	0.0400424	0.13815475507686947	0.28983729468289543	0.7719407148474076	0.9958031635069026	UBB	Autosomal_not_target	Autosomal	not_target	not_significant
ENSGALG00010029737	403.1548839817167	-0.126136	0.27893095781614285	-0.452214	0.6511151577196208	0.9958031635069026	NA	Autosomal_target	Autosomal	target	not_significant
ENSGALG00010029738	17.438354180571206	-0.370743	0.7375015824841292	-0.502701	0.6151746689800178	0.9958031635069026	TRPV2	Autosomal_not_target	Autosomal	not_target	not_significant
ENSGALG00010029739	282.5312465838484	-0.274684	0.21029702060922825	-1.30617	0.19149427365423777	0.9215351600686869	P2RX5	Autosomal_target	Autosomal	target	not_significant
ENSGALG00010029740	1114.8484916938623	0.0570991	0.13553963944551298	0.4212725215093497	0.6735560931071085	0.9958031635069026	HASPIN	Autosomal_not_target	Autosomal	not_target	not_significant
ENSGALG00010029741	1854.3415527154445	-0.108984	0.11888899100358402	-0.916686	0.3593071359340426	0.992748	EMC6	Autosomal_not_target	Autosomal	not_target	not_significant
ENSGALG00010029742	11293.525149866606	-0.123099	0.1124388359381463	-1.0948	0.2736022620389999	0.9620882544410828	TAX1BP3	Autosomal_not_target	Autosomal	not_target	not_significant
ENSGALG00010029743	444.42239774649573	0.3752179295695377	0.2725480281573859	1.3767038863068346	0.16860381672139416	0.9120490496139395	MYOCD	Autosomal_not_target	Autosomal	not_target	not_significant
ENSGALG00010029744	513.6762683965994	-0.144688	0.19886028103210462	-0.727587	0.4668667212295021	0.9958031635069026	CTNS	Autosomal_not_target	Autosomal	not_target	not_significant
ENSGALG00010029745	152.56292331013572	-0.0133603	0.3574890197541004	-0.0373725	0.9701880173545886	0.998802	SHPK	Autosomal_not_target	Autosomal	not_target	not_significant
ENSGALG00010029746	4.924961137400817	-0.836758	1.2398471059517082	-0.674888	0.49974699099040676	NA	TRPV1	Autosomal_target	Autosomal	target	not_significant
ENSGALG00010029747	16.908010253129586	0.3635809352998546	0.755151	0.4814681406580706	0.630184	0.9958031635069026	TRPV3	Autosomal_not_target	Autosomal	not_target	not_significant
ENSGALG00010029748	4.875891562193645	1.3515056540695376	1.196041714753506	1.1299820377486343	0.25848379333052757	NA	CDK3	Autosomal_not_target	Autosomal	not_target	not_significant
ENSGALG00010029749	7.919822498821258	-0.644196	0.8132740004648091	-0.792102	0.42830099105872715	0.9958031635069026	ASPA	Autosomal_not_target	Autosomal	not_target	not_significant
ENSGALG00010029750	400.51346019611054	0.020543307066273782	0.2059195819443984	0.0997637	0.9205318978665974	0.9961269531753408	TEN1	Autosomal_not_target	Autosomal	not_target	not_significant
ENSGALG00010029751	0.5948290639026953	2.4696904641632615	3.974191814899751	0.6214321248672693	0.5343153406570947	NA	SPATA22	Autosomal_not_target	Autosomal	not_target	not_significant
ENSGALG00010029752	83.96613709998915	-0.94244	0.3475618977136532	-2.71158	0.00669642	0.31515814758682553	NA	Autosomal_not_target	Autosomal	not_target	not_significant
ENSGALG00010029753	1413.4230786782502	-0.0361743	0.21323375443145962	-0.169646	0.8652882783916477	0.9958031635069026	NA	Autosomal_not_target	Autosomal	not_target	not_significant
ENSGALG00010029754	1236.867173977022	0.0440758	0.15412220815982994	0.2859793427117626	0.774894	0.9958031635069026	NA	Autosomal_not_target	Autosomal	not_target	not_significant
ENSGALG00010029755	1747.475566755288	0.20600262759593488	0.1918356466129562	1.0738495750560983	0.28289010653711344	0.9657800748493918	ACOX1	Autosomal_not_target	Autosomal	not_target	not_significant
ENSGALG00010029756	2094.4378761053204	0.0807781	0.16726957622482794	0.48292179641874905	0.6291512648363913	0.9958031635069026	NA	Autosomal_not_target	Autosomal	not_target	not_significant
ENSGALG00010029757	2028.2713928297308	0.1201669907823512	0.20526934171351546	0.5854112931782208	0.5582711970525295	0.9958031635069026	NA	Autosomal_not_target	Autosomal	not_target	not_significant
ENSGALG00010029758	97.90264291934797	0.11137098916896257	0.41656343981214505	0.26735661012206646	0.7891946038928352	0.9958031635069026	NA	Autosomal_not_target	Autosomal	not_target	not_significant
ENSGALG00010029759	2250.5339130512416	0.14909657539097795	0.0963362	1.5476695191858991	0.12170188432921569	0.8804890289578615	ALDH3A2	Autosomal_target	Autosomal	target	not_significant
ENSGALG00010029760	15.51395396543356	0.27696109855415507	0.7713674926168664	0.3590520746662058	0.7195561330959324	0.9958031635069026	NA	Autosomal_target	Autosomal	target	not_significant
ENSGALG00010029761	2127.5673505227237	-0.0262249	0.13453504926033116	-0.19493	0.8454480944464273	0.9958031635069026	MRPL38	Autosomal_not_target	Autosomal	not_target	not_significant
ENSGALG00010029762	5.1815758093144995	0.4145951408719963	1.1702792600074616	0.35427026269725814	0.7231363513696436	NA	SLC47A2	Autosomal_not_target	Autosomal	not_target	not_significant
ENSGALG00010029763	2292.295908137567	-0.00566114	0.15033599530851366	-0.0376566	0.9699614987492302	0.998802	GEMIN4	Autosomal_target	Autosomal	target	not_significant
ENSGALG00010029764	5187.947609165262	0.24598655406649972	0.10738912725186549	2.2906094905639214	0.021986009542107054	0.5351908729909615	NXN	Autosomal_not_target	Autosomal	not_target	not_significant
ENSGALG00010029765	568.2050878432801	0.4805285250119887	0.2463201123493685	1.950829432597978	0.0510773	0.7213267363861091	KCNJ16	Autosomal_target	Autosomal	target	not_significant
ENSGALG00010029766	720.4503849492218	-0.0762854	0.14550397027000933	-0.524284	0.6000812221823828	0.9958031635069026	NA	Autosomal_not_target	Autosomal	not_target	not_significant
ENSGALG00010029767	1901.9344583112947	0.012186910237003712	0.11172353074087824	0.10908096223049882	0.9131382747154175	0.9958031635069026	GLOD4	Autosomal_not_target	Autosomal	not_target	not_significant
ENSGALG00010029768	263.15128695223285	-0.179755	0.36520240451367625	-0.492207	0.6225730094712831	0.9958031635069026	KCNJ2	Autosomal_not_target	Autosomal	not_target	not_significant
ENSGALG00010029769	0.47506036749888836	2.505845228454374	3.514085556985885	0.7130860042587287	0.4757925394760617	NA	NA	Autosomal_not_target	Autosomal	not_target	not_significant
ENSGALG00010029770	1064.1696221138739	0.3565282295069562	0.1611740641076435	2.2120694882325562	0.0269619	0.5903792276752308	TLCD3A	Autosomal_target	Autosomal	target	not_significant
ENSGALG00010029771	1013.6390185158258	-0.262631	0.3031349609113909	-0.866384	0.38628	0.9958031635069026	SOX9	Autosomal_target	Autosomal	target	not_significant
ENSGALG00010029772	1647.4237376236742	0.44604344520676864	0.14718607325947397	3.030473164539418	0.00244171	0.16983228082429455	VPS53	Autosomal_target	Autosomal	target	not_significant
ENSGALG00010029773	312.2386735548799	-0.0114675	0.17127503557773754	-0.0669535	0.946619	0.9968419277019946	TRIM65	Autosomal_target	Autosomal	target	not_significant
ENSGALG00010029774	463.34114267983387	-0.0458181	0.3422	-0.133893	0.8934873093874459	0.9958031635069026	RFLNB	Autosomal_not_target	Autosomal	not_target	not_significant
ENSGALG00010029775	841.0078629451091	0.4408224279914626	0.172055	2.5621080065666346	0.0104039	0.38396926301265266	NA	Autosomal_target	Autosomal	target	not_significant
ENSGALG00010029776	650.359	0.0892603	0.23885882110503273	0.3736947533826978	0.7086314291935958	0.9958031635069026	WBP2	Autosomal_not_target	Autosomal	not_target	not_significant
ENSGALG00010029777	355.9077921227886	0.0590356	0.22071370884506938	0.2674759702940667	0.7891027133158899	0.9958031635069026	NA	Autosomal_not_target	Autosomal	not_target	not_significant
ENSGALG00010029778	519.1190351397887	0.21130468564597643	0.25147119216076136	0.8402739249388568	0.4007548178688504	0.9958031635069026	DOC2B	Autosomal_target	Autosomal	target	not_significant
ENSGALG00010029779	0.3119679249801071	2.0878477395452717	3.994404758113875	0.5226930834448376	0.6011878522194283	NA	OPNP	Autosomal_not_target	Autosomal	not_target	not_significant
ENSGALG00010029780	28.41087544843317	-0.409851	0.5279736235985986	-0.776272	0.4375884161822085	0.9958031635069026	TEX14	Autosomal_target	Autosomal	target	not_significant
ENSGALG00010029781	86.54598336933776	0.0554118	0.35476438887410777	0.15619320620035554	0.8758807316800725	0.9958031635069026	UNC13D	Autosomal_not_target	Autosomal	not_target	not_significant
ENSGALG00010029782	549.5107331654449	-0.198089	0.2100472950099313	-0.943067	0.3456465145681745	0.9854694778582551	UNK	Autosomal_not_target	Autosomal	not_target	not_significant
ENSGALG00010029783	354.6184152749141	-0.292087	0.1752483433752937	-1.6667	0.0955735	0.8522539807654921	RAD51C	Autosomal_not_target	Autosomal	not_target	not_significant
ENSGALG00010029784	1995.2283025662664	0.36705436078078135	0.2649276644430128	1.3854889845214202	0.16590299846554787	0.9089939031625125	CLDN3	Autosomal_not_target	Autosomal	not_target	not_significant
ENSGALG00010029785	0.22092074688371371	-1.31932	4.08046	-0.323327	0.746447	NA	NA	Autosomal_not_target	Autosomal	not_target	not_significant
ENSGALG00010029786	0.10547410546656506	0.6042303601529868	4.08046	0.14807913113998308	0.8822803188024075	NA	NA	Autosomal_not_target	Autosomal	not_target	not_significant
ENSGALG00010029787	25231.310229704326	0.061950589518200705	0.15964107329057178	0.3880617202155796	0.69797035928410045	0.9958031635069026	H3F3B	Autosomal_not_target	Autosomal	not_target	not_significant
ENSGALG00010029788	12.899327322508944	-0.0892566	0.7499574977852004	-0.119016	0.9052630666769865	0.9958031635069026	NA	Autosomal_not_target	Autosomal	not_target	not_significant
ENSGALG00010029789	74.37207979846018	1.2133167098514033	0.8572717215788758	1.415323379169423	0.15697370328862428	0.9062290987393097	BHLHA9	Autosomal_not_target	Autosomal	not_target	not_significant
ENSGALG00010029791	541.064	0.17889957480053392	0.1789785483925728	0.9995587538688399	0.3175240922662607	0.9779140604160025	GALK1	Autosomal_not_target	Autosomal	not_target	not_significant
ENSGALG00010029804	152.99701888722103	0.17831780595370267	0.40183251016979205	0.4437615211331594	0.6572150109669459	0.9958031635069026	ITGB4	Autosomal_target	Autosomal	target	not_significant
ENSGALG00010029812	1592.781490025606	-0.135175	0.13617751899815203	-0.992639	0.32088614761316053	0.9782555102995972	SAP30BP	Autosomal_not_target	Autosomal	not_target	not_significant
ENSGALG00010029835	909.3544677474677	0.4499413436923921	0.16911368116555647	2.6605851199697734	0.0078005	0.3373288654887553	RECQL5	Autosomal_target	Autosomal	target	not_significant
ENSGALG00010029841	188.33889320295995	0.0785765	0.35407	0.2219236207192444	0.8243733423069898	0.9958031635069026	SMIM5	Autosomal_not_target	Autosomal	not_target	not_significant
ENSGALG00010029850	44.21413845008865	-0.149161	0.8636258902084429	-0.172714	0.8628759254152181	0.9958031635069026	NA	Autosomal_target	Autosomal	target	not_significant
ENSGALG00010029859	4561.270294803509	-0.0883128	0.12083910849084145	-0.730829	0.46488347258103524	0.9958031635069026	CSNK1D	Autosomal_not_target	Autosomal	not_target	not_significant
ENSGALG00010029864	3013.176868981268	0.1533303265953404	0.238888	0.6418514421878979	0.5209696449392904	0.9958031635069026	SLC16A3	Autosomal_target	Autosomal	target	not_significant
ENSGALG00010029879	97.28755456631536	0.25495472269991115	0.2968425077079821	0.8588888588379737	0.3904018366771127	0.9958031635069026	NA	Autosomal_target	Autosomal	target	not_significant
ENSGALG00010029895	14755.759161047936	0.038945176298826094	0.22455243582199866	0.17343466418550765	0.8623097798631026	0.9958031635069026	FASN	Autosomal_not_target	Autosomal	not_target	not_significant
ENSGALG00010029907	2354.1732945404874	-0.221414	0.24428018396065398	-0.906396	0.36472650178251625	0.9939191214065853	NTN1	Autosomal_target	Autosomal	target	not_significant
ENSGALG00010029921	825.9409626872155	0.0598835	0.13725346511472575	0.43629849033656337	0.6626201770470461	0.9958031635069026	STX8	Autosomal_not_target	Autosomal	not_target	not_significant
ENSGALG00010029925	938.9263660525172	-0.282907	0.17331297829148368	-1.63235	0.10260617212622172	0.8601218035677215	GGNBP2	Autosomal_not_target	Autosomal	not_target	not_significant
ENSGALG00010029926	1489.2543721035754	-0.152353	0.15369936648227658	-0.991238	0.32156935638592116	0.9782555102995972	KIAA0100	Autosomal_not_target	Autosomal	not_target	not_significant
ENSGALG00010029927	20.41031688326065	-0.391521	0.520023	-0.752893	0.451514	0.9958031635069026	NA	Autosomal_target	Autosomal	target	not_significant
ENSGALG00010029928	591.0936679782599	0.19400513492454505	0.1834388422340896	1.0576011741121414	0.2902373070220594	0.9671071619249539	USP43	Autosomal_target	Autosomal	target	not_significant
ENSGALG00010029929	5407.712053546892	0.0769924	0.1142461609137383	0.6739168839244157	0.5003641572901959	0.9958031635069026	GDPD1	Autosomal_target	Autosomal	target	not_significant
ENSGALG00010029930	123.11167276076125	0.0797023	0.24649722177806976	0.323339	0.7464381876388799	0.9958031635069026	ARHGAP44	Autosomal_target	Autosomal	target	not_significant
ENSGALG00010029931	0.8202720635147935	-1.2911	2.6651653304198657	-0.484434	0.6280776815147158	NA	NA	Autosomal_not_target	Autosomal	not_target	not_significant
ENSGALG00010029932	227.14708488090483	0.0742661	0.20419176475782888	0.3637076290938857	0.7160763457972195	0.9958031635069026	RASA4B	Autosomal_not_target	Autosomal	not_target	not_significant
ENSGALG00010029933	3630.7979188953686	0.0912102	0.11084413394240503	0.8228685782029271	0.4105827330353534	0.9958031635069026	FAM18B1	Autosomal_not_target	Autosomal	not_target	not_significant
ENSGALG00010029934	0.22181619985059342	0.6042174963295416	4.080455871808306	0.14807597859446398	0.8822828067432414	NA	TEKT3	Autosomal_not_target	Autosomal	not_target	not_significant
ENSGALG00010029935	1695.95	-0.0145567	0.13547629300598135	-0.107448	0.9144335829582059	0.9958031635069026	SYNRG	Autosomal_not_target	Autosomal	not_target	not_significant
ENSGALG00010029936	498.2125533890884	-0.316867	0.297666	-1.0645	0.287101	0.9670671056148288	SERPINF2	Autosomal_not_target	Autosomal	not_target	not_significant
ENSGALG00010029937	691.3468335924692	-0.1268	0.31283686528159066	-0.405324	0.6852393427241639	0.9958031635069026	PMP22	Autosomal_not_target	Autosomal	not_target	not_significant
ENSGALG00010029938	321.0593385089412	-0.0200752	0.17846543187144054	-0.112488	0.9104366736026246	0.9958031635069026	NA	Autosomal_not_target	Autosomal	not_target	not_significant
ENSGALG00010029939	1.9775882045076139	0.5830921589996066	1.7296639489299162	0.33711297466790924	0.7360317369619154	NA	NA	Autosomal_not_target	Autosomal	not_target	not_significant
ENSGALG00010029940	0	NA	NA	NA	NA	NA	NA	Autosomal_not_target	Autosomal	not_target	not_significant
ENSGALG00010029941	1214.3361481530171	-0.0320744	0.1804990576478702	-0.177698	0.8589599006516223	0.9958031635069026	COX10	Autosomal_target	Autosomal	target	not_significant
ENSGALG00010029942	0.25734366787425056	-0.357534	4.08046	-0.0876212	0.9301777781022141	NA	NA	Autosomal_not_target	Autosomal	not_target	not_significant
ENSGALG00010029943	296.28908475771163	-0.284752	0.207479	-1.37244	0.16992803306391166	0.9120490496139395	HS3ST3B1	Autosomal_not_target	Autosomal	not_target	not_significant
ENSGALG00010029944	1.9153128164229356	-1.4038	2.3730095240142375	-0.591571	0.554138	NA	NA	Autosomal_target	Autosomal	target	not_significant
ENSGALG00010029945	1.0511453510334416	-2.73657	3.5259703184147124	-0.776119	0.4376785414145196	NA	CCL4	Autosomal_target	Autosomal	target	not_significant
ENSGALG00010029946	2224.406258056971	-0.0301758	0.10929841169619647	-0.276087	0.7824815834869341	0.9958031635069026	METRNL	Autosomal_not_target	Autosomal	not_target	not_significant
ENSGALG00010029947	0.854749	-2.76397	3.529141545765553	-0.783186	0.433518	NA	CCL5	Autosomal_target	Autosomal	target	not_significant
ENSGALG00010029948	47.06754202656974	1.075424061907894	0.5612698569991955	1.9160552602229546	0.0553581	0.7364170378393446	MYADML2	Autosomal_target	Autosomal	target	not_significant
ENSGALG00010029949	0	NA	NA	NA	NA	NA	KIF2B	Autosomal_not_target	Autosomal	not_target	not_significant
ENSGALG00010029950	1395.8638335496046	0.0839035	0.19382381798903073	0.43288536948746426	0.6650980493724401	0.9958031635069026	RFFL	Autosomal_not_target	Autosomal	not_target	not_significant
ENSGALG00010029956	0.43032155370221414	-2.70998	4.000470032447339	-0.677416	0.498142	NA	CCLI5	Autosomal_target	Autosomal	target	not_significant
ENSGALG00010029962	0	NA	NA	NA	NA	NA	NA	Autosomal_not_target	Autosomal	not_target	not_significant
ENSGALG00010029966	1784.7759766815693	-0.194118	0.12971645544030017	-1.49648	0.13452822652804858	0.8929742547569702	RABGEF1	Autosomal_not_target	Autosomal	not_target	not_significant
ENSGALG00010030004	1965.2984126798563	0.0787111	0.14118763368511342	0.5574930425640049	0.577191	0.9958031635069026	FLOT2	Autosomal_not_target	Autosomal	not_target	not_significant
ENSGALG00010030014	703.3410089101983	0.3171836407714045	0.24528021448305284	1.2931480895835554	0.19595984546563833	0.9245095992470863	SLC47A1	Autosomal_target	Autosomal	target	not_significant
ENSGALG00010030102	3846.930328562982	0.15939257739519688	0.11236709112969781	1.4184987418711472	0.15604520574473937	0.9062290987393097	GPS1	Autosomal_target	Autosomal	target	not_significant
ENSGALG00010030103	71.5491	-0.0256668	0.3382501163564451	-0.0758812	0.939514	0.9967325061364064	C1QTNF1	Autosomal_not_target	Autosomal	not_target	not_significant
ENSGALG00010030104	35158.489470903805	0.011585817396282323	0.10377236588299678	0.11164646095999506	0.9111037317671786	0.9958031635069026	P4HB	Autosomal_not_target	Autosomal	not_target	not_significant
ENSGALG00010030105	58.302740138476686	-0.0301214	0.34863932263538155	-0.0863971	0.9311507748861985	0.9967325061364064	RAB40B	Autosomal_not_target	Autosomal	not_target	not_significant
ENSGALG00010030106	986.3518624635277	0.18389896836192413	0.22870453376783217	0.80409	0.4213451514175671	0.9958031635069026	GPRC5C	Autosomal_not_target	Autosomal	not_target	not_significant
ENSGALG00010030107	1122.966771630644	-0.198372	0.15740697538373602	-1.26025	0.2075802415311187	0.927622	RPTOR	Autosomal_not_target	Autosomal	not_target	not_significant
ENSGALG00010030108	1541.8805738929386	0.3061056648382474	0.1715514551378519	1.7843373266188454	0.0743689	0.7987902081808009	LLGL2	Autosomal_not_target	Autosomal	not_target	not_significant
ENSGALG00010030109	1015.6691823646521	-0.124345	0.17650627814130382	-0.704481	0.4811332882582291	0.9958031635069026	FBF1	Autosomal_target	Autosomal	target	not_significant

### Sheet: FemaleKO_vs_WT_WholeE2
gene_id	baseMean	log2FoldChange	lfcSE	stat	pvalue	padj	gene_name	mir_target_group	chr_z_or_auto	mir_targets_6_8	significant_genes
ENSGALG00010000007	58298.90723451827	-0.294085	0.13976529242598468	-2.10413	0.035366994196320556	0.9999977024873536	ND1	Autosomal_not_target	Autosomal	not_target	not_significant
ENSGALG00010000011	23246.170834957928	-0.371488	0.1587590100500894	-2.33995	0.0192864	0.9999977024873536	ND2	Autosomal_not_target	Autosomal	not_target	not_significant
ENSGALG00010000017	196548.17904465488	-0.380512	0.16557741363498613	-2.29809	0.0215565	0.9999977024873536	COX1	Autosomal_not_target	Autosomal	not_target	not_significant
ENSGALG00010000020	62343.6	-0.206446	0.16177535743768537	-1.27613	0.2019096855229314	0.9999977024873536	COX2	Autosomal_not_target	Autosomal	not_target	not_significant
ENSGALG00010000022	2723.519663062991	-0.138306	0.2072474886912746	-0.667346	0.5045510134593524	0.9999977024873536	ATP8	Autosomal_not_target	Autosomal	not_target	not_significant
ENSGALG00010000023	50239.106124151724	-0.254332	0.16582725287225858	-1.53372	0.12509900684825212	0.9999977024873536	ATP6	Autosomal_not_target	Autosomal	not_target	not_significant
ENSGALG00010000024	74079.608103007107	-0.205738	0.1594112216425479	-1.29061	0.19683850844942843	0.9999977024873536	COX3	Autosomal_not_target	Autosomal	not_target	not_significant
ENSGALG00010000026	7055.856565735487	-0.160293	0.1597082681979903	-1.00366	0.31554206047869243	0.9999977024873536	ND3	Autosomal_not_target	Autosomal	not_target	not_significant
ENSGALG00010000028	2546.344673351773	-0.46648	0.133845	-3.48523	4.917116639311946e-4	0.7583177281146882	ND4L	Autosomal_not_target	Autosomal	not_target	not_significant
ENSGALG00010000029	31450.662061072613	-0.41182	0.1409812885311011	-2.92109	0.00348804	0.9999977024873536	ND4	Autosomal_not_target	Autosomal	not_target	not_significant
ENSGALG00010000033	39391.40877341773	-0.363403	0.1501367261401019	-2.42048	0.015499999426776403	0.9999977024873536	ND5	Autosomal_not_target	Autosomal	not_target	not_significant
ENSGALG00010000034	47201.44017768679	-0.314394	0.16122277519791486	-1.95006	0.0511687	0.9999977024873536	CYTB	Autosomal_not_target	Autosomal	not_target	not_significant
ENSGALG00010000037	4417.6573541389025	-0.00226787	0.1857845037970746	-0.012207	0.9902604628749541	0.9999977024873536	ND6	Autosomal_not_target	Autosomal	not_target	not_significant
ENSGALG00010000039	21784.005970805498	0.056246775556775416	0.0881618	0.6379950971056484	0.5234768716620466	0.9999977024873536	PDIA3	Autosomal_not_target	Autosomal	not_target	not_significant
ENSGALG00010000040	0.4153413504335324	1.9554595451311791	4.022553713609515	0.4861239114136049	0.6268793144814209	0.9999977024873536	NA	Autosomal_not_target	Autosomal	not_target	not_significant
ENSGALG00010000041	0	NA	NA	NA	NA	NA	NA	Autosomal_not_target	Autosomal	not_target	not_significant
ENSGALG00010000042	50.83661535265885	0.0575939	0.4197472585152315	0.13721101666019553	0.8908640032371268	0.9999977024873536	CKMT1B	Autosomal_not_target	Autosomal	not_target	not_significant
ENSGALG00010000043	348.81459516220616	0.21774676007199703	0.2561420431699686	0.8501015974464858	0.3952686035751923	0.9999977024873536	PPIP5K1	Autosomal_not_target	Autosomal	not_target	not_significant
ENSGALG00010000044	1030.4567201070097	-0.25034	0.20686523339616467	-1.21016	0.22621720458258668	0.9999977024873536	MAP1A	Autosomal_target	Autosomal	target	not_significant
ENSGALG00010000045	3874.9177851233335	0.028783884655594952	0.13822951682630288	0.20823254914335226	0.8350473950346534	0.9999977024873536	TP53BP1	Autosomal_not_target	Autosomal	not_target	not_significant
ENSGALG00010000046	2420.892734036603	0.12057631983849075	0.17764476482744213	0.6787496381084708	0.4972965087847519	0.9999977024873536	TUBGCP4	Autosomal_not_target	Autosomal	not_target	not_significant
ENSGALG00010000047	5805.193164333614	-0.171263	0.12486240195822572	-1.37162	0.1701824402274144	0.9999977024873536	IQGAP3	Autosomal_not_target	Autosomal	not_target	not_significant
ENSGALG00010000048	705.7287044640946	0.011486909005428068	0.15277560836809514	0.0751881	0.9400650456809998	0.9999977024873536	MAN2A2	Autosomal_not_target	Autosomal	not_target	not_significant
ENSGALG00010000049	30.07214776061339	0.29789474398564103	0.58413	0.5099804230592729	0.6100651771501953	0.9999977024873536	FES	Autosomal_not_target	Autosomal	not_target	not_significant
ENSGALG00010000050	1401.8662909848404	-0.068169	0.14620651474342375	-0.466251	0.6410357605329373	0.9999977024873536	CIB1	Autosomal_not_target	Autosomal	not_target	not_significant
ENSGALG00010000051	67.2129	0.14313122119411062	0.4796785464811348	0.29838987431083663	0.7654056164023273	0.9999977024873536	GDPGP1	Autosomal_not_target	Autosomal	not_target	not_significant
ENSGALG00010000052	126.42449563141538	0.0953303	0.2872518468577972	0.3318699449069386	0.7399874658978549	0.9999977024873536	TTLL13	Autosomal_not_target	Autosomal	not_target	not_significant
ENSGALG00010000053	102.76903693290197	0.24430165158873776	0.3285355622013663	0.7436079368449013	0.45711370018840086	0.9999977024873536	NA	Autosomal_not_target	Autosomal	not_target	not_significant
ENSGALG00010000054	2692.945977620459	-0.188718	0.15866304961163297	-1.18942	0.23427280714359675	0.9999977024873536	VPS33B	Autosomal_not_target	Autosomal	not_target	not_significant
ENSGALG00010000055	2442.1484656693856	-0.161293	0.11142800796819305	-1.44751	0.14775488221035468	0.9999977024873536	PRC1	Autosomal_not_target	Autosomal	not_target	not_significant
ENSGALG00010000056	1723.6857882493896	0.012261	0.14957129465213972	0.0819745	0.9346669537443291	0.9999977024873536	UNC45A	Autosomal_not_target	Autosomal	not_target	not_significant
ENSGALG00010000057	2.301148382775475	-4.54034	2.2068517304094963	-2.05738	0.039649212974963544	0.9999977024873536	NA	Autosomal_not_target	Autosomal	not_target	not_significant
ENSGALG00010000058	985.3141250213957	-0.0327753	0.16649728333547326	-0.196852	0.8439434044906762	0.9999977024873536	FURIN	Autosomal_target	Autosomal	target	not_significant
ENSGALG00010000059	2678.6296326197944	-0.0177628	0.12554289392014287	-0.141488	0.8874845552795663	0.9999977024873536	MFAP1	Autosomal_target	Autosomal	target	not_significant
ENSGALG00010000060	2514.384828099904	-0.0223652	0.1542130699363701	-0.145028	0.8846888706498766	0.9999977024873536	HYPK	Autosomal_target	Autosomal	target	not_significant
ENSGALG00010000061	25.720264859320007	-0.626431	0.5622029020825089	-1.11424	0.2651747138263732	0.9999977024873536	SERINC4	Autosomal_not_target	Autosomal	not_target	not_significant
ENSGALG00010000062	5.501763339611651	1.3998862753928683	1.2240494160903572	1.1436517651910967	0.25276808459967653	0.9999977024873536	NA	Autosomal_not_target	Autosomal	not_target	not_significant
ENSGALG00010000063	1829.7274466717354	0.10073247905624187	0.18176653180906524	0.5541860652436019	0.5794515139080897	0.9999977024873536	SERF2	Autosomal_not_target	Autosomal	not_target	not_significant
ENSGALG00010000069	319.8835827202403	0.061354057775236615	0.22056815929041645	0.27816371126556527	0.7808866901649372	0.9999977024873536	NA	Autosomal_not_target	Autosomal	not_target	not_significant
ENSGALG00010000071	11.469866760306875	1.0443369057951521	0.8817775779857979	1.1843541181673962	0.23627291444651197	0.9999977024873536	NA	Autosomal_not_target	Autosomal	not_target	not_significant
ENSGALG00010000075	6.220127624704962	-0.110295	1.0039575506693104	-0.10986	0.9125203289356941	0.9999977024873536	NA	Autosomal_not_target	Autosomal	not_target	not_significant
ENSGALG00010000076	229.13514591561284	-0.336684	0.2771194264312355	-1.21494	0.22438851202443946	0.9999977024873536	NA	Autosomal_not_target	Autosomal	not_target	not_significant
ENSGALG00010000078	3.5593199932741895	-1.27745	2.009820986747892	-0.635605	0.5250339643941809	0.9999977024873536	NA	Autosomal_not_target	Autosomal	not_target	not_significant
ENSGALG00010000079	0	NA	NA	NA	NA	NA	NA	Autosomal_not_target	Autosomal	not_target	not_significant
ENSGALG00010000080	0	NA	NA	NA	NA	NA	NA	Autosomal_not_target	Autosomal	not_target	not_significant
ENSGALG00010000081	543.4960855413191	0.18931513619142393	0.17820483028413722	1.0623457057228582	0.28807877227950396	0.9999977024873536	NA	Autosomal_not_target	Autosomal	not_target	not_significant
ENSGALG00010000082	23.528816609843414	-0.544349	0.6213567636731079	-0.876065	0.3809945740205522	0.9999977024873536	NA	Autosomal_not_target	Autosomal	not_target	not_significant
ENSGALG00010000083	0	NA	NA	NA	NA	NA	NA	Autosomal_not_target	Autosomal	not_target	not_significant
ENSGALG00010000084	18.54109198070763	-0.0496206	0.6495327165154806	-0.0763943	0.9391054373397733	0.9999977024873536	NA	Autosomal_not_target	Autosomal	not_target	not_significant
ENSGALG00010000085	851.0833833254491	-0.0670848	0.15145738572395925	-0.442929	0.6578172294790505	0.9999977024873536	NA	Autosomal_not_target	Autosomal	not_target	not_significant
ENSGALG00010000088	6.240961804753968	-0.260691	1.049312277605955	-0.24844	0.803794	0.9999977024873536	NA	Autosomal_not_target	Autosomal	not_target	not_significant
ENSGALG00010000089	28.99788133603465	0.4738612745545949	0.5681459371475983	0.834049	0.40425364631083427	0.9999977024873536	NA	Autosomal_not_target	Autosomal	not_target	not_significant
ENSGALG00010000091	0	NA	NA	NA	NA	NA	NA	Autosomal_not_target	Autosomal	not_target	not_significant
ENSGALG00010000092	634.7286961217079	-0.0233095	0.17751552339701415	-0.131309	0.8955304820523764	0.9999977024873536	NA	Autosomal_target	Autosomal	target	not_significant
ENSGALG00010000093	0	NA	NA	NA	NA	NA	NA	Autosomal_not_target	Autosomal	not_target	not_significant
ENSGALG00010000098	373.3204751857152	-0.0295491	0.1887861875518491	-0.156522	0.8756218411363024	0.9999977024873536	NA	Autosomal_not_target	Autosomal	not_target	not_significant
ENSGALG00010000101	0	NA	NA	NA	NA	NA	NA	Autosomal_not_target	Autosomal	not_target	not_significant
ENSGALG00010000105	83.64669494990923	0.0704921	0.3547006695488221	0.19873675343965563	0.8424686723502657	0.9999977024873536	NA	Autosomal_not_target	Autosomal	not_target	not_significant
ENSGALG00010000106	18.738485593226127	-0.663963	0.7570860594159378	-0.876998	0.3804875455540748	0.9999977024873536	NA	Autosomal_not_target	Autosomal	not_target	not_significant
ENSGALG00010000107	0	NA	NA	NA	NA	NA	NA	Autosomal_not_target	Autosomal	not_target	not_significant
ENSGALG00010000111	3.9426686132777204	0.3706844409447426	1.5219147705790141	0.24356452024163963	0.8075681095695986	0.9999977024873536	NA	Autosomal_not_target	Autosomal	not_target	not_significant
ENSGALG00010000118	0	NA	NA	NA	NA	NA	NA	Autosomal_not_target	Autosomal	not_target	not_significant
ENSGALG00010000121	1134.9028366279629	-0.377165	0.21950727884357218	-1.71823	0.0857539	0.9999977024873536	NA	Autosomal_not_target	Autosomal	not_target	not_significant
ENSGALG00010000123	496.3664857412016	-0.167665	0.21726344103381573	-0.771711	0.4402855202519183	0.9999977024873536	NA	Autosomal_not_target	Autosomal	not_target	not_significant
ENSGALG00010000124	0	NA	NA	NA	NA	NA	NA	Autosomal_not_target	Autosomal	not_target	not_significant
ENSGALG00010000125	1.468564515077402	2.6470212512073164	2.369071400080737	1.1173243875710572	0.26385565172649006	0.9999977024873536	NA	Autosomal_not_target	Autosomal	not_target	not_significant
ENSGALG00010000126	135.70375650620102	-0.0234306	0.29932	-0.0782796	0.9376056298030487	0.9999977024873536	NA	Autosomal_not_target	Autosomal	not_target	not_significant
ENSGALG00010000127	232.50492093222726	0.0570563	0.2539135146662815	0.22470764063398826	0.8222067202459896	0.9999977024873536	NA	Autosomal_not_target	Autosomal	not_target	not_significant
ENSGALG00010000131	0	NA	NA	NA	NA	NA	NA	Autosomal_not_target	Autosomal	not_target	not_significant
ENSGALG00010000133	2525.0930900815843	-0.0340575	0.1271409324572962	-0.267872	0.7887978300472478	0.9999977024873536	NA	Autosomal_not_target	Autosomal	not_target	not_significant
ENSGALG00010000134	456.6370560813805	0.19050612250326882	0.24290938460945238	0.7842682686367302	0.43288271440013715	0.9999977024873536	NA	Autosomal_target	Autosomal	target	not_significant
ENSGALG00010000137	22.73568304485168	0.6200373917607793	0.6752300743345074	0.9182609236886777	0.3584822798042194	0.9999977024873536	NA	Autosomal_not_target	Autosomal	not_target	not_significant
ENSGALG00010000138	73.9042	-0.37686	0.5189458760560862	-0.726204	0.46771382184424737	0.9999977024873536	NA	Autosomal_not_target	Autosomal	not_target	not_significant
ENSGALG00010000140	5442.010930583643	0.050639870119915505	0.11033707297525701	0.45895607663320426	0.6462657082258149	0.9999977024873536	SEPHS3	Autosomal_not_target	Autosomal	not_target	not_significant
ENSGALG00010000141	6137.172971077183	-0.00876725	0.13390612480334171	-0.0654731	0.9477973349933078	0.9999977024873536	NA	Autosomal_not_target	Autosomal	not_target	not_significant
ENSGALG00010000142	199.11274503005473	-0.0147211	0.3543673083940935	-0.0415421	0.9668637638379247	0.9999977024873536	NA	Autosomal_target	Autosomal	target	not_significant
ENSGALG00010000143	884.7838727167277	0.012226330379766125	0.1322815854402465	0.0924265	0.9263591470061054	0.9999977024873536	NA	Autosomal_target	Autosomal	target	not_significant
ENSGALG00010000144	0	NA	NA	NA	NA	NA	NA	Autosomal_not_target	Autosomal	not_target	not_significant
ENSGALG00010000145	236.74480154874863	0.11406688614520714	0.2246607769590872	0.5077294207256292	0.6116431127712305	0.9999977024873536	PRODH	Autosomal_target	Autosomal	target	not_significant
ENSGALG00010000146	116.63392103343861	-0.517709	0.43814830829532725	-1.18158	0.23737060467965918	0.9999977024873536	NA	Autosomal_not_target	Autosomal	not_target	not_significant
ENSGALG00010000147	537.5426898080984	-0.204457	0.1802939610177833	-1.13402	0.25678626659007814	0.9999977024873536	NA	Autosomal_not_target	Autosomal	not_target	not_significant
ENSGALG00010000148	180.82537773655494	-0.0546099	0.2859018559719277	-0.191009	0.8485183415004508	0.9999977024873536	NA	Autosomal_not_target	Autosomal	not_target	not_significant
ENSGALG00010000149	2632.816348204422	0.039001322584195704	0.11909384926188141	0.3274839366257593	0.7433018904795201	0.9999977024873536	NA	Autosomal_target	Autosomal	target	not_significant
ENSGALG00010000150	1071.7924077239466	-0.0349186	0.13488399942874452	-0.258879	0.7957288945664347	0.9999977024873536	NA	Autosomal_not_target	Autosomal	not_target	not_significant
ENSGALG00010000151	277.4727504357051	0.0492979	0.1788705547610937	0.27560653902242344	0.7828502867124839	0.9999977024873536	TBX5	Autosomal_not_target	Autosomal	not_target	not_significant
ENSGALG00010000152	0.9194462206719383	-1.98574	3.1656880519326718	-0.62727	0.5304821340465665	0.9999977024873536	NA	Autosomal_not_target	Autosomal	not_target	not_significant
ENSGALG00010000153	6893.92	0.042540347307302884	0.164511	0.25858663306941826	0.7959541978126227	0.9999977024873536	NF2	Autosomal_not_target	Autosomal	not_target	not_significant
ENSGALG00010000154	34.02212894685264	0.3995635520018114	0.5246184160099663	0.7616270031859133	0.4462826536226117	0.9999977024873536	NA	Autosomal_target	Autosomal	target	not_significant
ENSGALG00010000155	1655.4841189835208	-0.0296306	0.1629809765594248	-0.181804	0.8557365105343463	0.9999977024873536	NA	Autosomal_not_target	Autosomal	not_target	not_significant
ENSGALG00010000156	1.1204831261466177	3.4089296703803944	3.3874722831466264	1.006334335882399	0.31425476890008297	0.9999977024873536	NA	Autosomal_not_target	Autosomal	not_target	not_significant
ENSGALG00010000157	0	NA	NA	NA	NA	NA	NA	Autosomal_not_target	Autosomal	not_target	not_significant
ENSGALG00010000159	0	NA	NA	NA	NA	NA	NA	Autosomal_not_target	Autosomal	not_target	not_significant
ENSGALG00010000161	54.94362663558476	0.17253638079572653	0.45758449188847355	0.37705906527483146	0.7061297109764725	0.9999977024873536	NA	Autosomal_target	Autosomal	target	not_significant
ENSGALG00010000166	2944.084798423082	0.0316746	0.12452326540915748	0.2543669279417049	0.7992120985274123	0.9999977024873536	NA	Autosomal_not_target	Autosomal	not_target	not_significant
ENSGALG00010000167	0	NA	NA	NA	NA	NA	faf	Autosomal_not_target	Autosomal	not_target	not_significant
ENSGALG00010000171	3312.5391606196545	0.034299291749194834	0.11403623879905098	0.3007753685180318	0.7635857922521617	0.9999977024873536	DPF2	Autosomal_not_target	Autosomal	not_target	not_significant
ENSGALG00010000172	0	NA	NA	NA	NA	NA	NA	Autosomal_not_target	Autosomal	not_target	not_significant
ENSGALG00010000173	676.4920369782345	0.065457	0.13530261295210105	0.48378242232687746	0.6285402911342468	0.9999977024873536	NIPSNAP1	Autosomal_not_target	Autosomal	not_target	not_significant
ENSGALG00010000174	355.9534168050564	-0.148016	0.31011559064891864	-0.477293	0.6331534198437796	0.9999977024873536	NA	Autosomal_not_target	Autosomal	not_target	not_significant
ENSGALG00010000175	20.59827236763337	0.17868327346796156	0.6957409352870662	0.2568244362310462	0.7973143052430324	0.9999977024873536	NA	Autosomal_not_target	Autosomal	not_target	not_significant
ENSGALG00010000176	196.9722227055389	0.8109335682118186	0.2905346400064099	2.7911768737591065	0.00525168	0.9999977024873536	NA	Autosomal_not_target	Autosomal	not_target	not_significant
ENSGALG00010000177	2295.3000383761787	0.00518306	0.14787816358826966	0.0350496	0.9720402220840777	0.9999977024873536	NA	Autosomal_not_target	Autosomal	not_target	not_significant
ENSGALG00010000178	4.7600432618496775	0.8035401326606506	1.4391438805993024	0.5583459329487143	0.576608	0.9999977024873536	NA	Autosomal_not_target	Autosomal	not_target	not_significant
ENSGALG00010000180	0	NA	NA	NA	NA	NA	NA	Autosomal_not_target	Autosomal	not_target	not_significant
ENSGALG00010000184	0	NA	NA	NA	NA	NA	NA	Autosomal_not_target	Autosomal	not_target	not_significant
ENSGALG00010000185	0	NA	NA	NA	NA	NA	NA	Autosomal_not_target	Autosomal	not_target	not_significant
ENSGALG00010000186	6175.021786546118	0.00868827	0.10753228492649002	0.0807969	0.9356035038823167	0.9999977024873536	THOC5	Autosomal_not_target	Autosomal	not_target	not_significant
ENSGALG00010000188	0	NA	NA	NA	NA	NA	NA	Autosomal_not_target	Autosomal	not_target	not_significant
ENSGALG00010000189	151.88286350844436	0.31293	0.301015	1.0395820837069454	0.2985341042631148	0.9999977024873536	NA	Autosomal_not_target	Autosomal	not_target	not_significant
ENSGALG00010000190	0	NA	NA	NA	NA	NA	NA	Autosomal_not_target	Autosomal	not_target	not_significant
ENSGALG00010000191	3.3448343331115984	-0.207265	1.771761245386282	-0.116983	0.9068737993039675	0.9999977024873536	NEFH	Autosomal_not_target	Autosomal	not_target	not_significant
ENSGALG00010000192	0	NA	NA	NA	NA	NA	NA	Autosomal_not_target	Autosomal	not_target	not_significant
ENSGALG00010000196	36.97134851225126	-0.562087	0.5937395491643264	-0.94669	0.3437966971260688	0.9999977024873536	KSR2	Autosomal_target	Autosomal	target	not_significant
ENSGALG00010000197	0	NA	NA	NA	NA	NA	NA	Autosomal_not_target	Autosomal	not_target	not_significant
ENSGALG00010000198	0	NA	NA	NA	NA	NA	NA	Autosomal_not_target	Autosomal	not_target	not_significant
ENSGALG00010000200	245.88552126801738	-0.0794935	0.24323834459703406	-0.326813	0.7438091393180374	0.9999977024873536	GAL3ST1	Autosomal_target	Autosomal	target	not_significant
ENSGALG00010000201	0	NA	NA	NA	NA	NA	NA	Autosomal_not_target	Autosomal	not_target	not_significant
ENSGALG00010000202	74.5534	-0.0218768	0.3505993842731441	-0.0623982	0.9502457079732085	0.9999977024873536	NA	Autosomal_not_target	Autosomal	not_target	not_significant
ENSGALG00010000203	0	NA	NA	NA	NA	NA	NA	Autosomal_not_target	Autosomal	not_target	not_significant
ENSGALG00010000204	15.15972172280383	-0.196554	1.4072454256439848	-0.139673	0.8889185781087807	0.9999977024873536	NA	Autosomal_target	Autosomal	target	not_significant
ENSGALG00010000205	396.02088823028777	-0.0271255	0.18490198456863524	-0.146702	0.8833673889050253	0.9999977024873536	RNF215	Autosomal_target	Autosomal	target	not_significant
ENSGALG00010000206	4.991494515466998	-1.10284	2.4387550365326884	-0.452216	0.6511135520689699	0.9999977024873536	NA	Autosomal_not_target	Autosomal	not_target	not_significant
ENSGALG00010000210	18.913702167840285	0.18962681481630672	0.6458147261091617	0.29362417292456444	0.7690451022704163	0.9999977024873536	CCDC157	Autosomal_not_target	Autosomal	not_target	not_significant
ENSGALG00010000211	0.34820689145055767	-0.0901894	4.080472856796901	-0.0221027	0.9823660488007236	0.9999977024873536	NA	Autosomal_not_target	Autosomal	not_target	not_significant
ENSGALG00010000213	0	NA	NA	NA	NA	NA	NA	Autosomal_not_target	Autosomal	not_target	not_significant
ENSGALG00010000215	8830.541743381455	-0.0466716	0.10583335490567043	-0.440991	0.6592191589572549	0.9999977024873536	SF3A1	Autosomal_target	Autosomal	target	not_significant
ENSGALG00010000221	1667.39	0.060601	0.14314722701434426	0.4233472292869864	0.6720419404227187	0.9999977024873536	TBC1D10A	Autosomal_not_target	Autosomal	not_target	not_significant
ENSGALG00010000223	262.29610190112396	-0.0286147	0.23582320811389113	-0.12134	0.9034219943626983	0.9999977024873536	CASTOR1	Autosomal_not_target	Autosomal	not_target	not_significant
ENSGALG00010000224	81.06796799737054	0.033359148785503265	0.4144250284415529	0.080495	0.9358435610079056	0.9999977024873536	MYBPC2	Autosomal_not_target	Autosomal	not_target	not_significant
ENSGALG00010000225	0.5589242315805393	-0.990754	4.03745	-0.245391	0.8061534633793878	0.9999977024873536	LIF	Autosomal_target	Autosomal	target	not_significant
ENSGALG00010000226	61.64585632705638	-0.00169444	0.419877	-0.00403557	0.9967800905010586	0.9999977024873536	NA	Autosomal_not_target	Autosomal	not_target	not_significant
ENSGALG00010000227	173.35817724543116	-0.316109	0.335996	-0.940812	0.3468011256060705	0.9999977024873536	NA	Autosomal_not_target	Autosomal	not_target	not_significant
ENSGALG00010000228	0.1762854439282713	0.8715832870874675	4.080472856796901	0.2135985993965525	0.8308600917121161	0.9999977024873536	NA	Autosomal_target	Autosomal	target	not_significant
ENSGALG00010000229	0	NA	NA	NA	NA	NA	NA	Autosomal_not_target	Autosomal	not_target	not_significant
ENSGALG00010000230	156.6504353237362	0.7021852672314445	0.27338712555526534	2.5684650138709526	0.010215002297304172	0.9999977024873536	NA	Autosomal_not_target	Autosomal	not_target	not_significant
ENSGALG00010000231	1.0997678483500004	0.9062470549963839	2.643166355268167	0.3428641762143038	0.7317006432029595	0.9999977024873536	NA	Autosomal_not_target	Autosomal	not_target	not_significant
ENSGALG00010000232	1547.6009842241356	0.04548	0.12907182941702008	0.35236222537858286	0.7245666274121176	0.9999977024873536	NA	Autosomal_not_target	Autosomal	not_target	not_significant
ENSGALG00010000233	15.44632532122149	-0.0705403	0.6966376443998186	-0.101258	0.9193454407026053	0.9999977024873536	HORMAD2	Autosomal_not_target	Autosomal	not_target	not_significant
ENSGALG00010000234	1.7277372414801133	-3.02482	2.6425337106289066	-1.14467	0.252348	0.9999977024873536	NA	Autosomal_not_target	Autosomal	not_target	not_significant
ENSGALG00010000235	11.340643422692064	-0.338965	1.1757923825393266	-0.288287	0.7731273897125364	0.9999977024873536	NA	Autosomal_not_target	Autosomal	not_target	not_significant
ENSGALG00010000238	0	NA	NA	NA	NA	NA	NA	Autosomal_not_target	Autosomal	not_target	not_significant
ENSGALG00010000239	0	NA	NA	NA	NA	NA	NA	Autosomal_target	Autosomal	target	not_significant
ENSGALG00010000241	0	NA	NA	NA	NA	NA	NA	Autosomal_not_target	Autosomal	not_target	not_significant
ENSGALG00010000242	31.515231434095693	-0.189219	0.5240664437476771	-0.361059	0.7180554924899853	0.9999977024873536	NA	Autosomal_not_target	Autosomal	not_target	not_significant
ENSGALG00010000244	0	NA	NA	NA	NA	NA	NA	Autosomal_not_target	Autosomal	not_target	not_significant
ENSGALG00010000246	3.4096463589682946	1.3824582181934155	1.5773740136462968	0.8764301974252073	0.3807962079696498	0.9999977024873536	NA	Autosomal_target	Autosomal	target	not_significant
ENSGALG00010000247	31.294470984408687	1.1252958473542958	0.6506388093693697	1.7295246320227753	0.0837152	0.9999977024873536	NA	Autosomal_not_target	Autosomal	not_target	not_significant
ENSGALG00010000248	0	NA	NA	NA	NA	NA	NA	Autosomal_not_target	Autosomal	not_target	not_significant
ENSGALG00010000252	0	NA	NA	NA	NA	NA	NA	Autosomal_not_target	Autosomal	not_target	not_significant
ENSGALG00010000253	0	NA	NA	NA	NA	NA	faf	Autosomal_not_target	Autosomal	not_target	not_significant
ENSGALG00010000254	10.816913808436164	0.5804001222398478	1.0362	0.5601251912463425	0.5753940487968191	0.9999977024873536	NA	Autosomal_not_target	Autosomal	not_target	not_significant
ENSGALG00010000255	7518.215083400121	0.054231	0.11451065582726155	0.473589	0.6357927435691118	0.9999977024873536	NA	Autosomal_not_target	Autosomal	not_target	not_significant
ENSGALG00010000256	40.09594790240868	-0.34547	0.6244894963491324	-0.553204	0.5801233892477722	0.9999977024873536	NA	Autosomal_target	Autosomal	target	not_significant
ENSGALG00010000257	0	NA	NA	NA	NA	NA	faf	Autosomal_not_target	Autosomal	not_target	not_significant
ENSGALG00010000258	10.751778774910566	-0.569322	0.8609802586492413	-0.661249	0.5084528696835764	0.9999977024873536	NA	Autosomal_target	Autosomal	target	not_significant
ENSGALG00010000259	0	NA	NA	NA	NA	NA	faf	Autosomal_not_target	Autosomal	not_target	not_significant
ENSGALG00010000260	0	NA	NA	NA	NA	NA	faf	Autosomal_not_target	Autosomal	not_target	not_significant
ENSGALG00010000261	0.3525708878565426	1.7486796749635087	4.040076240725244	0.4328333355039852	0.6651358536428975	0.9999977024873536	NA	Autosomal_not_target	Autosomal	not_target	not_significant
ENSGALG00010000262	6747.318353246443	0.0730132	0.10291200272532788	0.7094723445943083	0.4780314074354146	0.9999977024873536	HNRNPKL	Autosomal_not_target	Autosomal	not_target	not_significant
ENSGALG00010000263	994.8748752974618	-0.0547578	0.13605657783731293	-0.402464	0.6873428162313486	0.9999977024873536	MTMR3	Autosomal_target	Autosomal	target	not_significant
ENSGALG00010000265	0	NA	NA	NA	NA	NA	faf	Autosomal_not_target	Autosomal	not_target	not_significant
ENSGALG00010000266	0	NA	NA	NA	NA	NA	NA	Autosomal_not_target	Autosomal	not_target	not_significant
ENSGALG00010000267	536.5391338049558	0.0857182	0.23045341557929044	0.3719545847346032	0.7099266632981245	0.9999977024873536	NA	Autosomal_not_target	Autosomal	not_target	not_significant
ENSGALG00010000268	0	NA	NA	NA	NA	NA	faf	Autosomal_not_target	Autosomal	not_target	not_significant
ENSGALG00010000269	131.62920760084555	-0.107663	0.3164782054131718	-0.340191	0.7337127288505754	0.9999977024873536	NA	Autosomal_target	Autosomal	target	not_significant
ENSGALG00010000270	0	NA	NA	NA	NA	NA	NA	Autosomal_not_target	Autosomal	not_target	not_significant
ENSGALG00010000271	134.81	0.026134440955995594	0.34301017241130943	0.0761914	0.9392667881803496	0.9999977024873536	RTN4R	Autosomal_not_target	Autosomal	not_target	not_significant
ENSGALG00010000272	79.00433220901155	-0.0157682	0.35891827261769627	-0.0439324	0.9649582531802742	0.9999977024873536	NA	Autosomal_not_target	Autosomal	not_target	not_significant
ENSGALG00010000275	0	NA	NA	NA	NA	NA	NA	Autosomal_not_target	Autosomal	not_target	not_significant
ENSGALG00010000277	0	NA	NA	NA	NA	NA	NA	Autosomal_not_target	Autosomal	not_target	not_significant
ENSGALG00010000278	0	NA	NA	NA	NA	NA	NA	Autosomal_target	Autosomal	target	not_significant
ENSGALG00010000279	1135.0514958233764	-0.0765671	0.15981440403954814	-0.4791	0.6318676077144298	0.9999977024873536	NA	Autosomal_not_target	Autosomal	not_target	not_significant
ENSGALG00010000280	0	NA	NA	NA	NA	NA	NA	Autosomal_not_target	Autosomal	not_target	not_significant
ENSGALG00010000281	286.59400716812934	-0.044368	0.22274484084133964	-0.199188	0.8421160005053904	0.9999977024873536	NA	Autosomal_not_target	Autosomal	not_target	not_significant
ENSGALG00010000282	0	NA	NA	NA	NA	NA	NA	Autosomal_target	Autosomal	target	not_significant
ENSGALG00010000283	0	NA	NA	NA	NA	NA	NA	Autosomal_not_target	Autosomal	not_target	not_significant
ENSGALG00010000284	837.1535997943049	-0.0269084	0.14536963909397996	-0.185103	0.8531479534158954	0.9999977024873536	NA	Autosomal_not_target	Autosomal	not_target	not_significant
ENSGALG00010000285	10.503007279132403	0.0572794	0.827109	0.0692525	0.9447886251940322	0.9999977024873536	MYLPF	Autosomal_not_target	Autosomal	not_target	not_significant
ENSGALG00010000286	333.5160631882021	0.0546476	0.2643516190232906	0.20672319102960715	0.8362260447726511	0.9999977024873536	TCN2	Autosomal_not_target	Autosomal	not_target	not_significant
ENSGALG00010000287	264.5407746282972	0.059414858480169135	0.24510979570504174	0.2424009954774199	0.808469	0.9999977024873536	NA	Autosomal_target	Autosomal	target	not_significant
ENSGALG00010000288	478.00208155582027	-0.0744002	0.1598761595764114	-0.465361	0.6416728410359316	0.9999977024873536	NA	Autosomal_not_target	Autosomal	not_target	not_significant
ENSGALG00010000289	560.3376392324487	-0.0517089	0.1860534423055768	-0.277925	0.7810699016578115	0.9999977024873536	NA	Autosomal_target	Autosomal	target	not_significant
ENSGALG00010000292	218.8478672638797	0.1391263371371942	0.225088	0.6180978137030634	0.5365108633872813	0.9999977024873536	NA	Autosomal_not_target	Autosomal	not_target	not_significant
ENSGALG00010000293	0	NA	NA	NA	NA	NA	NA	Autosomal_not_target	Autosomal	not_target	not_significant
ENSGALG00010000294	65.12088188323739	0.3125493445021532	0.4400035925157909	0.7103336195850183	0.4774972763171027	0.9999977024873536	NA	Autosomal_not_target	Autosomal	not_target	not_significant
ENSGALG00010000295	0	NA	NA	NA	NA	NA	NA	Autosomal_not_target	Autosomal	not_target	not_significant
ENSGALG00010000296	0	NA	NA	NA	NA	NA	NA	Autosomal_not_target	Autosomal	not_target	not_significant
ENSGALG00010000298	117.19713841329457	0.19694105301117146	0.2666942483106888	0.7384525697822419	0.46023947924426606	0.9999977024873536	SLC35E4	Autosomal_not_target	Autosomal	not_target	not_significant
ENSGALG00010000301	2863.695275029962	0.13709894364550326	0.12346822698442629	1.1103985777879217	0.2668273108031678	0.9999977024873536	UQCR10	Autosomal_not_target	Autosomal	not_target	not_significant
ENSGALG00010000302	804.1958979187763	0.0749925	0.16505116664173486	0.45435916308792595	0.64957	0.9999977024873536	NA	Autosomal_not_target	Autosomal	not_target	not_significant
ENSGALG00010000303	8935.211863199896	0.0084835	0.11290056706680089	0.0751413	0.9401022484681635	0.9999977024873536	NA	Autosomal_not_target	Autosomal	not_target	not_significant
ENSGALG00010000304	0	NA	NA	NA	NA	NA	NA	Autosomal_not_target	Autosomal	not_target	not_significant
ENSGALG00010000306	74.42391489544904	-0.625091	0.3476495361986949	-1.79805	0.0721693	0.9999977024873536	NA	Autosomal_not_target	Autosomal	not_target	not_significant
ENSGALG00010000307	677.2472362846391	0.0453053	0.19421754519411596	0.2332708698472479	0.8155510771795451	0.9999977024873536	ZMAT5	Autosomal_not_target	Autosomal	not_target	not_significant
ENSGALG00010000308	219.82918028107025	-0.000480618	0.22005944283047277	-0.00218404	0.9982573925586046	0.9999977024873536	NA	Autosomal_not_target	Autosomal	not_target	not_significant
ENSGALG00010000309	33.047866525764555	-0.1336	0.5123934735361778	-0.260737	0.7942955529188718	0.9999977024873536	NA	Autosomal_target	Autosomal	target	not_significant
ENSGALG00010000312	140.50620238078457	0.2379192284467605	0.29402426561658723	0.8091822895903814	0.4184103004430522	0.9999977024873536	CABP7	Autosomal_target	Autosomal	target	not_significant
ENSGALG00010000318	9.833473077064845	1.1462727153251677	0.8659286933047419	1.3237495468021936	0.18558623732248203	0.9999977024873536	NA	Autosomal_target	Autosomal	target	not_significant
ENSGALG00010000319	0	NA	NA	NA	NA	NA	NA	Autosomal_not_target	Autosomal	not_target	not_significant
ENSGALG00010000322	0	NA	NA	NA	NA	NA	NA	Autosomal_not_target	Autosomal	not_target	not_significant
ENSGALG00010000323	3426.240705689202	-0.0363622	0.12488141372064326	-0.291174	0.7709184249320716	0.9999977024873536	AP1B1	Autosomal_target	Autosomal	target	not_significant
ENSGALG00010000324	749.1875754462524	0.00806233	0.18871384229695948	0.042722511466199875	0.9659227343955438	0.9999977024873536	NA	Autosomal_not_target	Autosomal	not_target	not_significant
ENSGALG00010000326	640.8957622953714	0.2915289827527764	0.18297543639039032	1.593268410797938	0.11109999004457644	0.9999977024873536	NA	Autosomal_target	Autosomal	target	not_significant
ENSGALG00010000331	220.10481861003686	0.00922462	0.22034868315476222	0.0418638	0.966607	0.9999977024873536	NA	Autosomal_not_target	Autosomal	not_target	not_significant
ENSGALG00010000332	0	NA	NA	NA	NA	NA	NA	Autosomal_not_target	Autosomal	not_target	not_significant
ENSGALG00010000336	0	NA	NA	NA	NA	NA	faf	Autosomal_not_target	Autosomal	not_target	not_significant
ENSGALG00010000338	669.2637428097573	-0.0195636	0.1711089841738734	-0.114334	0.9089727140744452	0.9999977024873536	NA	Autosomal_target	Autosomal	target	not_significant
ENSGALG00010000339	0	NA	NA	NA	NA	NA	NA	Autosomal_not_target	Autosomal	not_target	not_significant
ENSGALG00010000340	2590.687816527116	0.12873	0.20468997347735138	0.6289038207426795	0.5294120245563769	0.9999977024873536	NA	Autosomal_not_target	Autosomal	not_target	not_significant
ENSGALG00010000341	4016.1405060319735	0.11884103244002163	0.1397333008752042	0.850485	0.39505567130445673	0.9999977024873536	EWSR1	Autosomal_not_target	Autosomal	not_target	not_significant
ENSGALG00010000343	0	NA	NA	NA	NA	NA	NA	Autosomal_not_target	Autosomal	not_target	not_significant
ENSGALG00010000345	0	NA	NA	NA	NA	NA	NA	Autosomal_not_target	Autosomal	not_target	not_significant
ENSGALG00010000346	2420.793068547817	-0.061972	0.1105380627545468	-0.560639	0.5750434810586513	0.9999977024873536	NA	Autosomal_target	Autosomal	target	not_significant
ENSGALG00010000348	0	NA	NA	NA	NA	NA	NA	Autosomal_not_target	Autosomal	not_target	not_significant
ENSGALG00010000349	0.3137749952488474	1.6035342662972174	4.053907089745498	0.3955527916151345	0.6924349692168716	0.9999977024873536	CHIR-IG1-5	Autosomal_not_target	Autosomal	not_target	not_significant
ENSGALG00010000350	4752.632313475404	-0.0728006	0.1585557062167537	-0.459149	0.6461274159233454	0.9999977024873536	NA	Autosomal_not_target	Autosomal	not_target	not_significant
ENSGALG00010000351	8.333615950094018	-0.11192	1.0911534362729514	-0.102571	0.9183036806022059	0.9999977024873536	NA	Autosomal_not_target	Autosomal	not_target	not_significant
ENSGALG00010000352	0	NA	NA	NA	NA	NA	NA	Autosomal_not_target	Autosomal	not_target	not_significant
ENSGALG00010000353	1590.7840109817507	0.00859758	0.14910256588317342	0.0576622	0.9540177131542676	0.9999977024873536	NA	Autosomal_not_target	Autosomal	not_target	not_significant
ENSGALG00010000356	94.86533428163055	0.2288467642585789	0.355776	0.6432326885826469	0.5200731254761828	0.9999977024873536	NA	Autosomal_not_target	Autosomal	not_target	not_significant
ENSGALG00010000360	2.6318942709595947	0.7813948805001872	1.772275913274552	0.4408991143238189	0.6592860348830274	0.9999977024873536	NA	Autosomal_not_target	Autosomal	not_target	not_significant
ENSGALG00010000362	0	NA	NA	NA	NA	NA	NA	Autosomal_not_target	Autosomal	not_target	not_significant
ENSGALG00010000363	0.5317774941782561	0.7869066706498037	4.040075544260892	0.19477523675705513	0.845569	0.9999977024873536	NA	Autosomal_not_target	Autosomal	not_target	not_significant
ENSGALG00010000366	137.33562233766054	0.17292501548001318	0.2622484641499121	0.6593938158629675	0.5096429122420851	0.9999977024873536	EMID1	Autosomal_not_target	Autosomal	not_target	not_significant
ENSGALG00010000367	4680.440223396035	-0.0235505	0.17035922319492422	-0.13824	0.8900506847922842	0.9999977024873536	NA	Autosomal_target	Autosomal	target	not_significant
ENSGALG00010000369	0.3137749952488474	1.6035342662972174	4.053907089745498	0.3955527916151345	0.6924349692168716	0.9999977024873536	NA	Autosomal_target	Autosomal	target	not_significant
ENSGALG00010000373	0	NA	NA	NA	NA	NA	NA	Autosomal_not_target	Autosomal	not_target	not_significant
ENSGALG00010000376	1003.1068081988018	0.1774707595272146	0.13424150826047562	1.3220259651944544	0.18615950483313823	0.9999977024873536	ASCC2	Autosomal_not_target	Autosomal	not_target	not_significant
ENSGALG00010000377	399.7874645246609	-0.0609625	0.16055255177938185	-0.379704	0.7041648387161344	0.9999977024873536	NA	Autosomal_not_target	Autosomal	not_target	not_significant
ENSGALG00010000381	44.98069992057398	-0.209387	0.5169216263635892	-0.405065	0.6854297288774924	0.9999977024873536	NA	Autosomal_not_target	Autosomal	not_target	not_significant
ENSGALG00010000382	67.42666713596812	-0.0320375	0.38765358276618367	-0.0826446	0.9341341729155714	0.9999977024873536	NA	Autosomal_not_target	Autosomal	not_target	not_significant
ENSGALG00010000384	2723.1714538498018	-0.239073	0.1107969683306721	-2.15776	0.0309465	0.9999977024873536	NA	Autosomal_not_target	Autosomal	not_target	not_significant
ENSGALG00010000386	703.1555672110424	-0.190154	0.17874414773697153	-1.06384	0.2874033001146412	0.9999977024873536	NA	Autosomal_not_target	Autosomal	not_target	not_significant
ENSGALG00010000387	25.051544906860773	0.3378435615110241	0.6014960145889285	0.5616721529600017	0.5743394106267434	0.9999977024873536	NA	Autosomal_not_target	Autosomal	not_target	not_significant
ENSGALG00010000388	1367.1622110779997	-0.0409576	0.13849600398424405	-0.295731	0.767435	0.9999977024873536	NA	Autosomal_not_target	Autosomal	not_target	not_significant
ENSGALG00010000391	0	NA	NA	NA	NA	NA	NA	Autosomal_not_target	Autosomal	not_target	not_significant
ENSGALG00010000402	16.754956720660466	0.9676026308981798	0.8732169989302276	1.108089549428817	0.26782314382372135	0.9999977024873536	PFKFB1	Autosomal_target	Autosomal	target	not_significant
ENSGALG00010000404	0.9505870471882711	1.8580349396570275	2.7700257922690086	0.670764	0.5023705718989051	0.9999977024873536	NA	Autosomal_not_target	Autosomal	not_target	not_significant
ENSGALG00010000405	5.022774538731045	-0.37972	1.1358013519128989	-0.334319	0.7381391350306371	0.9999977024873536	NA	Autosomal_not_target	Autosomal	not_target	not_significant
ENSGALG00010000406	1552.1495727659476	-0.0911672	0.14095315055941346	-0.646791	0.517767	0.9999977024873536	NSMCE3	Autosomal_not_target	Autosomal	not_target	not_significant
ENSGALG00010000407	1862.3048073934233	0.010899662763430911	0.16073865927937328	0.0678098	0.9459370106275481	0.9999977024873536	WSB2	Autosomal_not_target	Autosomal	not_target	not_significant
ENSGALG00010000408	0	NA	NA	NA	NA	NA	NA	Autosomal_not_target	Autosomal	not_target	not_significant
ENSGALG00010000411	0.5352456967547388	0.7172830660883809	3.8378730474091727	0.18689598567430366	0.8517421867112215	0.9999977024873536	NA	Autosomal_not_target	Autosomal	not_target	not_significant
ENSGALG00010000412	2506.93	-0.0871666	0.1371732618723858	-0.635449	0.525136	0.9999977024873536	RFC5	Autosomal_not_target	Autosomal	not_target	not_significant
ENSGALG00010000414	0	NA	NA	NA	NA	NA	NA	Autosomal_not_target	Autosomal	not_target	not_significant
ENSGALG00010000422	19.12832025501459	1.0898566906569587	0.7799448686931079	1.3973509338976045	0.16230806627319078	0.9999977024873536	ITIH6	Autosomal_target	Autosomal	target	not_significant
ENSGALG00010000423	57.414880423362824	-0.167804	0.4281646093703116	-0.391915	0.6951211642288855	0.9999977024873536	NA	Autosomal_not_target	Autosomal	not_target	not_significant
ENSGALG00010000428	1432.170989421878	0.12783021663758162	0.15090844798073816	0.8470713094464916	0.396955	0.9999977024873536	GNL3L	Autosomal_not_target	Autosomal	not_target	not_significant
ENSGALG00010000431	382.05658492316525	-0.564802	0.3984858724249247	-1.41737	0.1563747529690251	0.9999977024873536	NA	Autosomal_target	Autosomal	target	not_significant
ENSGALG00010000432	1986.4426694347972	-0.196392	0.14049676674919823	-1.39784	0.1621614434140546	0.9999977024873536	NA	Autosomal_target	Autosomal	target	not_significant
ENSGALG00010000433	0.5575648054520286	-0.985648	3.790071594223648	-0.26006	0.7948171744179662	0.9999977024873536	NA	Autosomal_not_target	Autosomal	not_target	not_significant
ENSGALG00010000434	2360.8382034003107	0.00612382	0.17578628509838873	0.0348367	0.9722099398724001	0.9999977024873536	TP53	Autosomal_not_target	Autosomal	not_target	not_significant
ENSGALG00010000435	23.154314494251093	-0.179971	0.602364	-0.298775	0.7651114578436402	0.9999977024873536	NA	Autosomal_not_target	Autosomal	not_target	not_significant
ENSGALG00010000436	48.61066107870028	-0.248644	0.42584046525692404	-0.583889	0.5592949595211145	0.9999977024873536	NA	Autosomal_not_target	Autosomal	not_target	not_significant
ENSGALG00010000437	0	NA	NA	NA	NA	NA	NA	Autosomal_not_target	Autosomal	not_target	not_significant
ENSGALG00010000440	33.05311965701987	-0.08592	0.48537011919718187	-0.17702	0.8594929765765031	0.9999977024873536	NA	Autosomal_not_target	Autosomal	not_target	not_significant
ENSGALG00010000441	390.4615344259035	-0.0897713	0.1680352314328507	-0.534241	0.5931748023659097	0.9999977024873536	NA	Autosomal_not_target	Autosomal	not_target	not_significant
ENSGALG00010000442	979.3315022776802	0.0936391	0.150216	0.623362	0.5330464245693382	0.9999977024873536	DGCR6	Autosomal_not_target	Autosomal	not_target	not_significant
ENSGALG00010000443	1764.1722021310968	-0.123141	0.2764469203709129	-0.445441	0.6560009381449967	0.9999977024873536	TBX3	Autosomal_not_target	Autosomal	not_target	not_significant
ENSGALG00010000444	4668.845939917581	0.15112380323752173	0.10318229260556273	1.4646292442369553	0.14302209877954783	0.9999977024873536	RBM19	Autosomal_not_target	Autosomal	not_target	not_significant
ENSGALG00010000445	335.1921014083481	-0.193771	0.3115437485822123	-0.62197	0.5339617633392282	0.9999977024873536	LHX5	Autosomal_target	Autosomal	target	not_significant
ENSGALG00010000447	109.87304506217373	-0.260736	0.3293826951048235	-0.79159	0.4285997680245033	0.9999977024873536	SDSL	Autosomal_target	Autosomal	target	not_significant
ENSGALG00010000448	0.8742609630943181	-0.801207	3.242631183152281	-0.247085	0.804842	0.9999977024873536	NA	Autosomal_not_target	Autosomal	not_target	not_significant
ENSGALG00010000449	545.2982858685698	-0.184379	0.23046526090981312	-0.800028	0.42369460564407485	0.9999977024873536	PLBD2	Autosomal_not_target	Autosomal	not_target	not_significant
ENSGALG00010000450	675.9440699048282	-0.0573152	0.18352050838297707	-0.312309	0.7548054151742237	0.9999977024873536	NA	Autosomal_not_target	Autosomal	not_target	not_significant
ENSGALG00010000451	0.6230120256502986	2.548385265911497	3.983943578171675	0.6396639952117521	0.522391	0.9999977024873536	NA	Autosomal_not_target	Autosomal	not_target	not_significant
ENSGALG00010000452	82.90517293047182	-0.482527	0.4266124082548231	-1.13107	0.2580273160578923	0.9999977024873536	SLC8B1	Autosomal_not_target	Autosomal	not_target	not_significant
ENSGALG00010000453	400.5839655910926	0.21197978017570465	0.22412165372115855	0.9458246298657057	0.34423804093025784	0.9999977024873536	NA	Autosomal_not_target	Autosomal	not_target	not_significant
ENSGALG00010000454	0	NA	NA	NA	NA	NA	NA	Autosomal_not_target	Autosomal	not_target	not_significant
ENSGALG00010000457	482.57499001671897	0.1150310211269013	0.1778497580446889	0.6467876166466141	0.5177694079835887	0.9999977024873536	CATSPER4	Autosomal_not_target	Autosomal	not_target	not_significant
ENSGALG00010000458	2685.817783730501	-0.0874234	0.11862323197918884	-0.736984	0.46113196458783523	0.9999977024873536	NA	Autosomal_not_target	Autosomal	not_target	not_significant
ENSGALG00010000459	0	NA	NA	NA	NA	NA	NA	Autosomal_not_target	Autosomal	not_target	not_significant
ENSGALG00010000461	0	NA	NA	NA	NA	NA	NA	Autosomal_not_target	Autosomal	not_target	not_significant
ENSGALG00010000462	75.1087	-0.0252068	0.3540371684030672	-0.0711983	0.9432399439812287	0.9999977024873536	NA	Autosomal_not_target	Autosomal	not_target	not_significant
ENSGALG00010000465	1144.0089985175844	0.0682987	0.14825476179568964	0.46068497116845947	0.6450246389846179	0.9999977024873536	NA	Autosomal_not_target	Autosomal	not_target	not_significant
ENSGALG00010000466	986.1679594791289	0.0221345	0.1727175542587352	0.12815458980609157	0.8980266357459791	0.9999977024873536	FBXO21	Autosomal_not_target	Autosomal	not_target	not_significant
ENSGALG00010000467	3841.6804427174266	0.053063380277172084	0.11059450739861047	0.47980122634769096	0.6313687407729084	0.9999977024873536	NA	Autosomal_not_target	Autosomal	not_target	not_significant
ENSGALG00010000468	752.7062550890929	0.2441828676225395	0.14994533567259954	1.6284792489691333	0.10342330576102747	0.9999977024873536	TESC	Autosomal_not_target	Autosomal	not_target	not_significant
ENSGALG00010000469	7.557003031268136	-0.362148	1.0940349437976393	-0.33102	0.740629	0.9999977024873536	NA	Autosomal_not_target	Autosomal	not_target	not_significant
ENSGALG00010000470	560.7015628441409	0.00892492	0.15118429710069847	0.0590334	0.9529255157809629	0.9999977024873536	FBXW8	Autosomal_not_target	Autosomal	not_target	not_significant
ENSGALG00010000471	216.13256553338172	0.1971202966803942	0.2693797672883396	0.7317561324841443	0.46431742847887453	0.9999977024873536	NA	Autosomal_target	Autosomal	target	not_significant
ENSGALG00010000475	348.08849068492225	0.058201103873602375	0.17589771027218337	0.3308803951088518	0.7407348310942103	0.9999977024873536	RNFT2	Autosomal_target	Autosomal	target	not_significant
ENSGALG00010000476	885.7235615141631	0.33247809985871063	0.13858125197206844	2.3991564163796326	0.0164329	0.9999977024873536	NA	Autosomal_not_target	Autosomal	not_target	not_significant
ENSGALG00010000479	3573.6939110432404	0.0758609	0.14529756269942412	0.5221068913685462	0.6015959085682134	0.9999977024873536	C12orf49	Autosomal_not_target	Autosomal	not_target	not_significant
ENSGALG00010000481	0	NA	NA	NA	NA	NA	NA	Autosomal_not_target	Autosomal	not_target	not_significant
ENSGALG00010000482	0	NA	NA	NA	NA	NA	NA	Autosomal_not_target	Autosomal	not_target	not_significant
ENSGALG00010000483	88.15654554563314	0.12851894556186674	0.34122197048328257	0.3766432313248811	0.7064387557822769	0.9999977024873536	NA	Autosomal_not_target	Autosomal	not_target	not_significant
ENSGALG00010000485	1316.7599894619414	-0.0051308	0.17721528800839095	-0.0289524	0.9769025853051833	0.9999977024873536	MED13L	Autosomal_not_target	Autosomal	not_target	not_significant
ENSGALG00010000486	0.7567163982606302	-0.182458	3.9905617175871386	-0.0457223	0.9635315737531635	0.9999977024873536	NA	Autosomal_not_target	Autosomal	not_target	not_significant
ENSGALG00010000491	292.50912218876255	-0.117105	0.24511110307528047	-0.477764	0.6328183874584561	0.9999977024873536	NA	Autosomal_target	Autosomal	target	not_significant
ENSGALG00010000495	69.9178	0.10304803324598961	0.3568362983400956	0.2887823736692168	0.7727479214828681	0.9999977024873536	NA	Autosomal_not_target	Autosomal	not_target	not_significant
ENSGALG00010000501	626.4165311587566	0.12270608175049201	0.17390014943527707	0.7056122846873188	0.4804292825520557	0.9999977024873536	NA	Autosomal_target	Autosomal	target	not_significant
ENSGALG00010000502	0	NA	NA	NA	NA	NA	NA	Autosomal_not_target	Autosomal	not_target	not_significant
ENSGALG00010000507	58.686936381914414	0.4046586250164627	0.518203	0.780889	0.43486791356508225	0.9999977024873536	TRPT1	Autosomal_not_target	Autosomal	not_target	not_significant
ENSGALG00010000509	8.192654299692668	0.23006883622897711	1.075087424226822	0.21400011854332432	0.8305469647373849	0.9999977024873536	NA	Autosomal_not_target	Autosomal	not_target	not_significant
ENSGALG00010000511	98.7419	0.26616012330241484	0.5820196176405948	0.4573043849988788	0.6474522783525285	0.9999977024873536	FERMT3	Autosomal_target	Autosomal	target	not_significant
ENSGALG00010000524	0.19131939382613397	-1.05197	4.080472856796901	-0.257806	0.7965566943254805	0.9999977024873536	NA	Autosomal_not_target	Autosomal	not_target	not_significant
ENSGALG00010000525	82.23610575337844	0.39578309188705063	0.3586732990412785	1.1034640519519165	0.26982569430186043	0.9999977024873536	NA	Autosomal_not_target	Autosomal	not_target	not_significant
ENSGALG00010000526	1868.9096685783686	-0.0230848	0.13261708948172235	-0.174071	0.8618095662659397	0.9999977024873536	NA	Autosomal_not_target	Autosomal	not_target	not_significant
ENSGALG00010000529	7024.440049202972	0.0534625	0.15314221777734577	0.3491037425346955	0.727011	0.9999977024873536	STIP1	Autosomal_not_target	Autosomal	not_target	not_significant
ENSGALG00010000530	0	NA	NA	NA	NA	NA	NA	Autosomal_not_target	Autosomal	not_target	not_significant
ENSGALG00010000532	0	NA	NA	NA	NA	NA	NA	Autosomal_not_target	Autosomal	not_target	not_significant
ENSGALG00010000546	50.494686740271014	-0.248015	0.4614926874506347	-0.537418	0.5909787030610197	0.9999977024873536	FLRT1	Autosomal_not_target	Autosomal	not_target	not_significant
ENSGALG00010000555	4486.481457974222	-0.0127049	0.1387865164053318	-0.0915425	0.9270615604912774	0.9999977024873536	OTUB1	Autosomal_not_target	Autosomal	not_target	not_significant
ENSGALG00010000561	1583.7434985579848	0.00876702	0.1623991345004512	0.0539844	0.9569476004200983	0.9999977024873536	NA	Autosomal_not_target	Autosomal	not_target	not_significant
ENSGALG00010000564	2872.200498083321	0.0917648	0.10628282235744246	0.8634015548374654	0.3879167248684803	0.9999977024873536	NAA40	Autosomal_target	Autosomal	target	not_significant
ENSGALG00010000569	189.11796909680382	-0.162733	0.2222347530401165	-0.732258	0.46401103731430043	0.9999977024873536	NA	Autosomal_not_target	Autosomal	not_target	not_significant
ENSGALG00010000571	2.5345664096611213	1.2169392157918002	2.0044179536918594	0.6071284751517853	0.5437656542501217	0.9999977024873536	NA	Autosomal_not_target	Autosomal	not_target	not_significant
ENSGALG00010000574	61.58793451035437	-0.0192325	0.4228016167507237	-0.0454883	0.9637180850498861	0.9999977024873536	NA	Autosomal_not_target	Autosomal	not_target	not_significant
ENSGALG00010000575	323.3490800859729	0.031376276804694236	0.23584926042341442	0.13303529868342676	0.8941654642914553	0.9999977024873536	NA	Autosomal_not_target	Autosomal	not_target	not_significant
ENSGALG00010000576	38.75659659634157	-0.588824	0.7218998872328467	-0.815659	0.4146953631560124	0.9999977024873536	NOS1	Autosomal_not_target	Autosomal	not_target	not_significant
ENSGALG00010000577	58.965389621854584	0.4651432689223678	0.41501397920426947	1.1207894004298702	0.2623775170320948	0.9999977024873536	NA	Autosomal_target	Autosomal	target	not_significant
ENSGALG00010000578	133.12363077045438	0.0692995	0.31045590936310746	0.22321842910089393	0.8233655094224469	0.9999977024873536	NA	Autosomal_not_target	Autosomal	not_target	not_significant
ENSGALG00010000579	10.023858018243427	0.927177	0.9601969651676445	0.9656114324669975	0.33423865247071954	0.9999977024873536	NA	Autosomal_not_target	Autosomal	not_target	not_significant
ENSGALG00010000580	0.2020727552020438	-1.05197	4.080472856796901	-0.257806	0.7965566943254805	0.9999977024873536	NA	Autosomal_not_target	Autosomal	not_target	not_significant
ENSGALG00010000581	1277.32	0.0926199	0.1642627574108443	0.5638523978603474	0.5728545884291774	0.9999977024873536	NA	Autosomal_not_target	Autosomal	not_target	not_significant
ENSGALG00010000583	1169.7332091583214	-0.17513	0.21071056711307176	-0.831138	0.4058955267176621	0.9999977024873536	CCS	Autosomal_not_target	Autosomal	not_target	not_significant
ENSGALG00010000584	1430.4571812747306	0.1039540995474871	0.19757583730599898	0.5261478375338297	0.5987854932551286	0.9999977024873536	RBM14	Autosomal_not_target	Autosomal	not_target	not_significant
ENSGALG00010000585	1072.6042022588892	-0.0473118	0.17099579929287298	-0.276684	0.7820226129376653	0.9999977024873536	SPTBN2	Autosomal_not_target	Autosomal	not_target	not_significant
ENSGALG00010000586	0.5546436430585864	0.786907	4.040075544260892	0.19477523675705521	0.845569	0.9999977024873536	NA	Autosomal_not_target	Autosomal	not_target	not_significant
ENSGALG00010000589	112.87858288507577	0.2514189992892751	0.287112	0.8756831664042329	0.3812022991427447	0.9999977024873536	NA	Autosomal_not_target	Autosomal	not_target	not_significant
ENSGALG00010000590	59.3849	-0.149217	0.37416334406290064	-0.398803	0.6900385646046533	0.9999977024873536	DNAH5	Autosomal_not_target	Autosomal	not_target	not_significant
ENSGALG00010000591	2.0003420092556583	2.1563244767574328	2.133458279767798	1.010717902105929	0.31215146626210566	0.9999977024873536	NA	Autosomal_target	Autosomal	target	not_significant
ENSGALG00010000592	22731.93755986061	-0.0435331	0.1209963028363879	-0.359789	0.7190050050793848	0.9999977024873536	CCT5	Autosomal_not_target	Autosomal	not_target	not_significant
ENSGALG00010000593	274.03158220087744	0.0608212	0.2162453371374897	0.2812603168054313	0.7785107448204082	0.9999977024873536	ATPSCKMT	Autosomal_not_target	Autosomal	not_target	not_significant
ENSGALG00010000594	0	NA	NA	NA	NA	NA	NA	Autosomal_not_target	Autosomal	not_target	not_significant
ENSGALG00010000595	2249.7372385387007	-0.000127003	0.13742088969323538	-0.000924193	0.999263	0.9999977024873536	MYO10	Autosomal_not_target	Autosomal	not_target	not_significant
ENSGALG00010000596	6.791740238323178	-0.807117	1.1329030249841694	-0.712433	0.47619697044934955	0.9999977024873536	NA	Autosomal_not_target	Autosomal	not_target	not_significant
ENSGALG00010000597	13.642495505184362	0.2500210757838163	0.9011892461284455	0.27743459751425076	0.7814464188633007	0.9999977024873536	CDH9	Autosomal_target	Autosomal	target	not_significant
ENSGALG00010000598	68.43678853383365	-0.176858	0.5034810646907829	-0.35127	0.7253855269567004	0.9999977024873536	NA	Autosomal_target	Autosomal	target	not_significant
ENSGALG00010000599	380.2506144057676	0.010146453860611835	0.193233	0.0525089	0.9581231850031429	0.9999977024873536	RETREG1	Autosomal_not_target	Autosomal	not_target	not_significant
ENSGALG00010000600	0	NA	NA	NA	NA	NA	NA	Autosomal_not_target	Autosomal	not_target	not_significant
ENSGALG00010000601	80.12268244700947	-0.475539	0.4648003735259156	-1.0231	0.30625878209791185	0.9999977024873536	NA	Autosomal_not_target	Autosomal	not_target	not_significant
ENSGALG00010000602	11.140130667974288	-0.541378	0.9444407563278409	-0.573226	0.5664919404527198	0.9999977024873536	NA	Autosomal_target	Autosomal	target	not_significant
ENSGALG00010000603	2602.4482959933166	-0.0156221	0.1263443414953767	-0.123647	0.9015945585428848	0.9999977024873536	ZNF622	Autosomal_target	Autosomal	target	not_significant
ENSGALG00010000604	30.79653516818387	0.0970288	0.5178300879408515	0.1873758219120733	0.8513659781817817	0.9999977024873536	NA	Autosomal_target	Autosomal	target	not_significant
ENSGALG00010000605	1.331361463164729	-2.54804	2.8213064138479176	-0.903143	0.3664497569615752	0.9999977024873536	MARCHF11	Autosomal_not_target	Autosomal	not_target	not_significant
ENSGALG00010000606	657.507	0.13681639706294266	0.19316623713572745	0.7082831818420172	0.4787694190374788	0.9999977024873536	UBE2QL1	Autosomal_not_target	Autosomal	not_target	not_significant
ENSGALG00010000607	209.33260456692628	-0.055661	0.2741957520492329	-0.202997	0.8391371475513225	0.9999977024873536	NA	Autosomal_target	Autosomal	target	not_significant
ENSGALG00010000608	32.939342255704396	-0.126332	0.4727103453515264	-0.26725	0.7892770302135942	0.9999977024873536	NA	Autosomal_not_target	Autosomal	not_target	not_significant
ENSGALG00010000609	0.8696525619161712	1.7342651455777374	3.2494375683080086	0.5337124068768535	0.5935405239820974	0.9999977024873536	NA	Autosomal_not_target	Autosomal	not_target	not_significant
ENSGALG00010000610	1875.9732644959608	0.11428304568399265	0.13471	0.8483617912552629	0.39623651480516425	0.9999977024873536	NA	Autosomal_target	Autosomal	target	not_significant
ENSGALG00010000611	0.3525708878565426	1.7486796749635087	4.040076240725244	0.4328333355039852	0.6651358536428975	0.9999977024873536	C7orf57	Autosomal_not_target	Autosomal	not_target	not_significant
ENSGALG00010000612	0.8960330316085674	-3.18585	3.962884842880387	-0.803923	0.4214414868681758	0.9999977024873536	NA	Autosomal_not_target	Autosomal	not_target	not_significant
ENSGALG00010000613	1170.3500862907094	0.12305771097828402	0.15054396191064406	0.8174204359742132	0.41368820098151937	0.9999977024873536	NA	Autosomal_not_target	Autosomal	not_target	not_significant
ENSGALG00010000614	1631.6764331602687	-0.0542134	0.19966574640658358	-0.271521	0.7859905757717456	0.9999977024873536	NA	Autosomal_not_target	Autosomal	not_target	not_significant
ENSGALG00010000615	64.32285909967942	0.27316807190006426	0.38941979529652015	0.7014745403275222	0.48300691782863553	0.9999977024873536	NA	Autosomal_target	Autosomal	target	not_significant
ENSGALG00010000616	377.56651115845426	-0.322205	0.24901012988479365	-1.29394	0.19568527459287208	0.9999977024873536	NA	Autosomal_target	Autosomal	target	not_significant
ENSGALG00010000617	3.599645844634116	-0.888289	1.960113719542397	-0.453182	0.6504173476638082	0.9999977024873536	NA	Autosomal_not_target	Autosomal	not_target	not_significant
ENSGALG00010000618	2.1057676279542346	-1.58893	2.1612468639445552	-0.735191	0.4622233126503824	0.9999977024873536	NA	Autosomal_not_target	Autosomal	not_target	not_significant
ENSGALG00010000619	4.137333871610258	1.6468465057957982	1.7163054130317972	0.9595299841691333	0.33729182194941953	0.9999977024873536	NA	Autosomal_not_target	Autosomal	not_target	not_significant
ENSGALG00010000620	3.15233	0.53003927331751155	1.855335880135286	0.2856837292872612	0.7751203677121139	0.9999977024873536	NA	Autosomal_not_target	Autosomal	not_target	not_significant
ENSGALG00010000621	301.8316440441506	0.12123886492269148	0.19966296626370053	0.6072175886767498	0.5437065211865013	0.9999977024873536	UPP1	Autosomal_not_target	Autosomal	not_target	not_significant
ENSGALG00010000622	25.420102356727206	0.19793930959070588	0.6256676015438334	0.31636496616141074	0.7517255053368933	0.9999977024873536	NA	Autosomal_not_target	Autosomal	not_target	not_significant
ENSGALG00010000623	468.60788815114023	-0.281761	0.16961919991621824	-1.66114	0.0966854	0.9999977024873536	NA	Autosomal_not_target	Autosomal	not_target	not_significant
ENSGALG00010000624	6.830629855937946	-0.473278	1.3631197965076733	-0.347202	0.7284396625429813	0.9999977024873536	NA	Autosomal_target	Autosomal	target	not_significant
ENSGALG00010000625	86.0005	-0.370713	0.33585269268954315	-1.1038	0.26968198710198177	0.9999977024873536	NA	Autosomal_not_target	Autosomal	not_target	not_significant
ENSGALG00010000626	17.94237472432287	0.14475345035207837	0.7214172511400183	0.2006514955434348	0.8409710892068937	0.9999977024873536	ABCA13	Autosomal_not_target	Autosomal	not_target	not_significant
ENSGALG00010000627	492.8197634683948	-0.229738	0.1611115198854291	-1.42596	0.15388044316720476	0.9999977024873536	NA	Autosomal_not_target	Autosomal	not_target	not_significant
ENSGALG00010000628	1.9391398832109845	4.205334244631058	3.4247979421718795	1.2279072563224538	0.21948178523387432	0.9999977024873536	NA	Autosomal_not_target	Autosomal	not_target	not_significant
ENSGALG00010000629	0	NA	NA	NA	NA	NA	NA	Autosomal_not_target	Autosomal	not_target	not_significant
ENSGALG00010000630	9.276071922931187	1.1664705588566726	1.1939689950800265	0.9769688858448867	0.3285845562900948	0.9999977024873536	NA	Autosomal_not_target	Autosomal	not_target	not_significant
ENSGALG00010000631	0	NA	NA	NA	NA	NA	NA	Autosomal_not_target	Autosomal	not_target	not_significant
ENSGALG00010000632	2.6508497386099075	-0.116884	1.6294884116913932	-0.0717306	0.9428162779429385	0.9999977024873536	NA	Autosomal_target	Autosomal	target	not_significant
ENSGALG00010000633	20.962388120533817	-0.0043777	0.5981356489854677	-0.00731891	0.9941604084359934	0.9999977024873536	VWC2	Autosomal_not_target	Autosomal	not_target	not_significant
ENSGALG00010000634	375.8687164992143	-0.285845	0.18214910266177067	-1.56929	0.11658052655829262	0.9999977024873536	NA	Autosomal_not_target	Autosomal	not_target	not_significant
ENSGALG00010000635	1053.5000445016824	0.20953426299132014	0.2550657226325508	0.8214912644031611	0.41136649790919394	0.9999977024873536	NA	Autosomal_target	Autosomal	target	not_significant
ENSGALG00010000636	985.9633767561114	-0.201613	0.1935519949893452	-1.04165	0.29757612684971646	0.9999977024873536	NA	Autosomal_not_target	Autosomal	not_target	not_significant
ENSGALG00010000637	0.3525708878565426	1.7486796749635087	4.040076240725244	0.4328333355039852	0.6651358536428975	0.9999977024873536	NA	Autosomal_not_target	Autosomal	not_target	not_significant
ENSGALG00010000638	21.63316163125031	-0.16103	0.803643	-0.200375	0.8411869930646859	0.9999977024873536	NA	Autosomal_target	Autosomal	target	not_significant
ENSGALG00010000639	56.07644755245598	0.11310149525940048	0.5178261817944295	0.2184159458053443	0.827105	0.9999977024873536	NA	Autosomal_not_target	Autosomal	not_target	not_significant
ENSGALG00010000640	0.5618453939739815	-2.50958	3.9960618519460946	-0.628014	0.5299950579082933	0.9999977024873536	NA	Autosomal_not_target	Autosomal	not_target	not_significant
ENSGALG00010000641	10.360754701031446	0.8893389078536835	0.814274	1.0921861704174853	0.2747512798902102	0.9999977024873536	NA	Autosomal_not_target	Autosomal	not_target	not_significant
ENSGALG00010000642	17.62882443492997	-0.604283	0.6736385845468075	-0.897044	0.36969561503352366	0.9999977024873536	ZPBP1	Autosomal_not_target	Autosomal	not_target	not_significant
ENSGALG00010000643	111.98543655673676	-0.562969	0.3020980889848063	-1.86353	0.062387457604116923	0.9999977024873536	VKORC1	Autosomal_not_target	Autosomal	not_target	not_significant
ENSGALG00010000644	0	NA	NA	NA	NA	NA	SPATA48	Autosomal_not_target	Autosomal	not_target	not_significant
ENSGALG00010000645	546.9305136459024	-0.0479121	0.7707901741319485	-0.0621597	0.9504356411424675	0.9999977024873536	NA	Autosomal_target	Autosomal	target	not_significant
ENSGALG00010000646	289.36149602246957	-0.212627	0.26963204189965534	-0.788581	0.4303567842339317	0.9999977024873536	NA	Autosomal_not_target	Autosomal	not_target	not_significant
ENSGALG00010000647	0.3137749952488474	1.6035342662972174	4.053907089745498	0.3955527916151345	0.6924349692168716	0.9999977024873536	NA	Autosomal_not_target	Autosomal	not_target	not_significant
ENSGALG00010000648	2.9368202361132343	-1.50156	1.7582400848703827	-0.85401	0.39309923166102717	0.9999977024873536	NA	Autosomal_not_target	Autosomal	not_target	not_significant
ENSGALG00010000649	1747.3516279021521	-0.0929428	0.19483908713167633	-0.477023	0.6333454461699823	0.9999977024873536	PAPD7	Autosomal_target	Autosomal	target	not_significant
ENSGALG00010000650	1346.2502073356345	-0.234033	0.13485423118921344	-1.73545	0.0826607	0.9999977024873536	NA	Autosomal_not_target	Autosomal	not_target	not_significant
ENSGALG00010000651	89.8509	-0.804229	1.584596683106156	-0.507529	0.611783	0.9999977024873536	NA	Autosomal_not_target	Autosomal	not_target	not_significant
ENSGALG00010000652	182.12534668471685	-0.113963	0.27420307929845295	-0.415614	0.6776923984975822	0.9999977024873536	SRD5A1	Autosomal_not_target	Autosomal	not_target	not_significant
ENSGALG00010000653	3720.786656173499	0.0561707	0.11416438888110535	0.4920160805212853	0.6227079757802914	0.9999977024873536	NSUN2	Autosomal_not_target	Autosomal	not_target	not_significant
ENSGALG00010000654	1251.8307843140308	0.023972	0.14736600588762602	0.1626694739239561	0.8707786830872412	0.9999977024873536	NA	Autosomal_not_target	Autosomal	not_target	not_significant
ENSGALG00010000655	7.627310226416345	-0.56443	1.0139388539518863	-0.55667	0.5777525907468744	0.9999977024873536	NA	Autosomal_target	Autosomal	target	not_significant
ENSGALG00010000656	0.3839561191450375	1.8547974027706857	4.030780720736418	0.46015834928172844	0.6454025646009977	0.9999977024873536	NA	Autosomal_not_target	Autosomal	not_target	not_significant
ENSGALG00010000659	32.67593854768956	0.69841	0.4971426150188526	1.404848378065616	0.16006636972922123	0.9999977024873536	NA	Autosomal_not_target	Autosomal	not_target	not_significant
ENSGALG00010000660	591.535	-0.0288145	0.17526694333703863	-0.164404	0.8694133676830144	0.9999977024873536	NA	Autosomal_not_target	Autosomal	not_target	not_significant
ENSGALG00010000661	2.523980645440726	0.2679391231240577	2.077580869095707	0.12896688023541608	0.8973838556705716	0.9999977024873536	NA	Autosomal_not_target	Autosomal	not_target	not_significant
ENSGALG00010000665	0	NA	NA	NA	NA	NA	NA	Autosomal_not_target	Autosomal	not_target	not_significant
ENSGALG00010000670	47.572113651552016	0.0710471	0.6707212188468041	0.10592635398493347	0.9156407842397742	0.9999977024873536	NA	Autosomal_not_target	Autosomal	not_target	not_significant
ENSGALG00010000674	2113.442142865726	-0.0221857	0.11967326243828263	-0.185386	0.8529265996322499	0.9999977024873536	GRB10	Autosomal_target	Autosomal	target	not_significant
ENSGALG00010000675	0	NA	NA	NA	NA	NA	NA	Autosomal_not_target	Autosomal	not_target	not_significant
ENSGALG00010000678	0.7187328915984051	-1.54864	3.4582526629883663	-0.447809	0.6542910262020531	0.9999977024873536	NA	Autosomal_not_target	Autosomal	not_target	not_significant
ENSGALG00010000679	5.478864578974613	-1.73934	1.1770062967764583	-1.47777	0.13947031500947887	0.9999977024873536	NA	Autosomal_not_target	Autosomal	not_target	not_significant
ENSGALG00010000680	0	NA	NA	NA	NA	NA	NA	Autosomal_not_target	Autosomal	not_target	not_significant
ENSGALG00010000681	12.67261513193454	-0.163199	0.7681809124698357	-0.212449	0.831757	0.9999977024873536	NA	Autosomal_not_target	Autosomal	not_target	not_significant
ENSGALG00010000682	0	NA	NA	NA	NA	NA	NA	Autosomal_not_target	Autosomal	not_target	not_significant
ENSGALG00010000683	0	NA	NA	NA	NA	NA	NA	Autosomal_not_target	Autosomal	not_target	not_significant
ENSGALG00010000684	156.94881729570602	-0.363138	0.3241815322443458	-1.12017	0.262641	0.9999977024873536	COBL	Autosomal_not_target	Autosomal	not_target	not_significant
ENSGALG00010000685	11.886539619330234	-0.494705	1.0306251314352737	-0.480005	0.6312236792916256	0.9999977024873536	NA	Autosomal_not_target	Autosomal	not_target	not_significant
ENSGALG00010000686	145.48304749216538	-0.431943	0.2823586646901579	-1.52977	0.12607461633140343	0.9999977024873536	NA	Autosomal_not_target	Autosomal	not_target	not_significant
ENSGALG00010000687	4.734820979954725	-0.654646	1.2978513787913493	-0.504407	0.6139752835787543	0.9999977024873536	IKZF1	Autosomal_not_target	Autosomal	not_target	not_significant
ENSGALG00010000688	21.19710996196331	-0.109554	0.6535663438985444	-0.167625	0.8668781461962777	0.9999977024873536	NA	Autosomal_not_target	Autosomal	not_target	not_significant
ENSGALG00010000689	0.3525708878565426	1.7486796749635087	4.040076240725244	0.4328333355039852	0.6651358536428975	0.9999977024873536	NA	Autosomal_not_target	Autosomal	not_target	not_significant
ENSGALG00010000695	1071.8012730940493	-0.0146256	0.1710996740309815	-0.0854802	0.9318796067957912	0.9999977024873536	FIGNL1	Autosomal_not_target	Autosomal	not_target	not_significant
ENSGALG00010000697	463.39533361717196	-0.612691	0.36785833839045123	-1.66556	0.0958005	0.9999977024873536	NA	Autosomal_not_target	Autosomal	not_target	not_significant
ENSGALG00010000702	86.12148710358929	-0.0358745	0.34324589258487137	-0.104515	0.9167603843519965	0.9999977024873536	DDC	Autosomal_not_target	Autosomal	not_target	not_significant
ENSGALG00010000704	289.6604646859505	-0.0731048	0.41093288635629904	-0.1779	0.8588018028404685	0.9999977024873536	NA	Autosomal_target	Autosomal	target	not_significant
ENSGALG00010000705	11.678728998984875	-0.428508	0.8819134202713524	-0.485885	0.6270489997863239	0.9999977024873536	NA	Autosomal_not_target	Autosomal	not_target	not_significant
ENSGALG00010000708	0	NA	NA	NA	NA	NA	NA	Autosomal_not_target	Autosomal	not_target	not_significant
ENSGALG00010000709	0.2020727552020438	-1.05197	4.080472856796901	-0.257806	0.7965566943254805	0.9999977024873536	NA	Autosomal_not_target	Autosomal	not_target	not_significant
ENSGALG00010000710	3.1718738714122536	0.0683641	1.3892030318501754	0.049211	0.9607511328237193	0.9999977024873536	NA	Autosomal_not_target	Autosomal	not_target	not_significant
ENSGALG00010000711	1797.6075509143213	-0.0810396	0.13527394213500646	-0.599078	0.5491210782041472	0.9999977024873536	SPRY2	Autosomal_target	Autosomal	target	not_significant
ENSGALG00010000712	0	NA	NA	NA	NA	NA	NA	Autosomal_not_target	Autosomal	not_target	not_significant
ENSGALG00010000713	11.05538897487004	-0.436252	1.107447170806706	-0.393926	0.6936356817946038	0.9999977024873536	NA	Autosomal_target	Autosomal	target	not_significant
ENSGALG00010000714	760.6243097648824	0.1997334019202501	0.15929698731572076	1.2538429337925008	0.20989910043344168	0.9999977024873536	FBXL7	Autosomal_not_target	Autosomal	not_target	not_significant
ENSGALG00010000715	118.74673558520522	0.15279644973160875	0.31971309702481676	0.4779173926670523	0.6327090016864203	0.9999977024873536	PCDH20	Autosomal_not_target	Autosomal	not_target	not_significant
ENSGALG00010000716	269.7963735567771	-0.66226	0.9246098074537821	-0.716259	0.47383139040538735	0.9999977024873536	NA	Autosomal_not_target	Autosomal	not_target	not_significant
ENSGALG00010000717	3978.7405744572015	-0.108916	0.14196898742175929	-0.767183	0.44297265249404855	0.9999977024873536	NDFIP2	Autosomal_target	Autosomal	target	not_significant
ENSGALG00010000718	23610.53397938206	0.12255476231787263	0.13992894537008754	0.8758356749830191	0.38111937284664754	0.9999977024873536	NA	Autosomal_not_target	Autosomal	not_target	not_significant
ENSGALG00010000719	0	NA	NA	NA	NA	NA	NA	Autosomal_not_target	Autosomal	not_target	not_significant
ENSGALG00010000720	5958.137427067408	0.013740393123053269	0.13251903623659184	0.1036861836100435	0.9174183914334765	0.9999977024873536	RBM26	Autosomal_not_target	Autosomal	not_target	not_significant
ENSGALG00010000721	194.4842705309746	-0.462163	0.2868141835704142	-1.61137	0.10710005214696088	0.9999977024873536	NA	Autosomal_target	Autosomal	target	not_significant
ENSGALG00010000722	548.0320381104973	0.15816005515990936	0.17463191894230679	0.9056766719270877	0.36510701343693286	0.9999977024873536	ANKH	Autosomal_not_target	Autosomal	not_target	not_significant
ENSGALG00010000723	0	NA	NA	NA	NA	NA	NA	Autosomal_not_target	Autosomal	not_target	not_significant
ENSGALG00010000724	1624.464922968977	0.12812375038542148	0.21937857325864968	0.5840303749006619	0.5591998762357508	0.9999977024873536	OBI1	Autosomal_not_target	Autosomal	not_target	not_significant
ENSGALG00010000725	14.514216321067602	-0.728696	0.7890119273664945	-0.923555	0.35571825091553255	0.9999977024873536	NA	Autosomal_target	Autosomal	target	not_significant
ENSGALG00010000726	9.194769341173448	0.4784364235534445	0.9020547611348356	0.5303851209116668	0.5958449400677908	0.9999977024873536	POU4F1	Autosomal_not_target	Autosomal	not_target	not_significant
ENSGALG00010000727	0	NA	NA	NA	NA	NA	NA	Autosomal_not_target	Autosomal	not_target	not_significant
ENSGALG00010000728	23.338892445212498	0.8906194362543081	0.55544	1.6034485246164234	0.10883566514506095	0.9999977024873536	OTULIN	Autosomal_not_target	Autosomal	not_target	not_significant
ENSGALG00010000729	1628.82	0.0669347	0.15678435362669338	0.42692223344318925	0.6694359709096465	0.9999977024873536	EDNRB	Autosomal_not_target	Autosomal	not_target	not_significant
ENSGALG00010000730	2002.896118364622	-0.193785	0.17403704499225026	-1.11347	0.26550626075296485	0.9999977024873536	NA	Autosomal_not_target	Autosomal	not_target	not_significant
ENSGALG00010000731	100.91558031628801	-0.386975	0.36029382464122034	-1.07405	0.2827983481569721	0.9999977024873536	NA	Autosomal_target	Autosomal	target	not_significant
ENSGALG00010000732	629.7333700307602	-0.116009	0.1902257518172187	-0.609847	0.5419629443394622	0.9999977024873536	NA	Autosomal_not_target	Autosomal	not_target	not_significant
ENSGALG00010000733	27.442674554660375	-0.0959223	0.5461209092544109	-0.175643	0.8605744392366868	0.9999977024873536	NA	Autosomal_target	Autosomal	target	not_significant
ENSGALG00010000734	146.8469317284844	0.0577713	0.2678053878948492	0.21572120215905732	0.8292050733799673	0.9999977024873536	SLAIN1	Autosomal_not_target	Autosomal	not_target	not_significant
ENSGALG00010000735	0	NA	NA	NA	NA	NA	NA	Autosomal_target	Autosomal	target	not_significant
ENSGALG00010000737	10.542822104077036	-0.762432	0.822182	-0.927328	0.35375613419167834	0.9999977024873536	NA	Autosomal_not_target	Autosomal	not_target	not_significant
ENSGALG00010000741	522.4001801916204	0.20302537311568272	0.29118918157795787	0.6972284204223717	0.48565985560133035	0.9999977024873536	FAM105A	Autosomal_not_target	Autosomal	not_target	not_significant
ENSGALG00010000753	2529.6288737328773	-0.35089	0.20906440659798198	-1.67838	0.0932726	0.9999977024873536	TRIO	Autosomal_not_target	Autosomal	not_target	not_significant
ENSGALG00010000757	169.4292334133586	0.24081045075114244	0.2736842032631211	0.879884	0.3789219567332783	0.9999977024873536	SCEL	Autosomal_not_target	Autosomal	not_target	not_significant
ENSGALG00010000760	46.765036657520724	-0.672326	0.49660955517738264	-1.35383	0.1757898497212285	0.9999977024873536	CDH10	Autosomal_not_target	Autosomal	not_target	not_significant
ENSGALG00010000762	0.17920660632171348	-1.05197	4.080472856796901	-0.257806	0.7965566943254805	0.9999977024873536	NA	Autosomal_not_target	Autosomal	not_target	not_significant
ENSGALG00010000768	42.3395	-0.708906	0.4642392651053608	-1.52703	0.12675416394776737	0.9999977024873536	NA	Autosomal_not_target	Autosomal	not_target	not_significant
ENSGALG00010000770	52.585519721898805	-0.708318	0.4574355858835778	-1.54845	0.1215130844206383	0.9999977024873536	CDH12	Autosomal_not_target	Autosomal	not_target	not_significant
ENSGALG00010000777	3729.1231450843825	-0.429145	0.19803380346826263	-2.16703	0.030232466813359466	0.9999977024873536	MYCBP2	Autosomal_target	Autosomal	target	not_significant
ENSGALG00010000783	2597.4733951013413	-0.0316995	0.14265770658543958	-0.222207	0.8241527899449215	0.9999977024873536	DAP	Autosomal_not_target	Autosomal	not_target	not_significant
ENSGALG00010000784	1038.7042949124734	-0.131265	0.16249858439832224	-0.80779	0.4192114556517263	0.9999977024873536	FBXL3	Autosomal_not_target	Autosomal	not_target	not_significant
ENSGALG00010000785	498.55	-0.0143619	0.19727093511932056	-0.072803	0.941963	0.9999977024873536	CLN5	Autosomal_not_target	Autosomal	not_target	not_significant
ENSGALG00010000786	24.678445925709998	-0.411994	0.5335401532209114	-0.772188	0.440003	0.9999977024873536	ANKRD33B	Autosomal_not_target	Autosomal	not_target	not_significant
ENSGALG00010000787	323.61122928644784	-0.0940931	0.18451674589858558	-0.509944	0.6100909502842127	0.9999977024873536	NA	Autosomal_not_target	Autosomal	not_target	not_significant
ENSGALG00010000788	2187.7605870289212	0.031652367020517366	0.12717035637879792	0.24889736823757544	0.8034401710938033	0.9999977024873536	GATD3AL1	Autosomal_not_target	Autosomal	not_target	not_significant
ENSGALG00010000789	60.623002038018164	-0.0655925	0.4528887417470964	-0.144831	0.8848439993247046	0.9999977024873536	ROPN1L	Autosomal_not_target	Autosomal	not_target	not_significant
ENSGALG00010000790	1794.9636163254215	-0.101578	0.6239993755503902	-0.162786	0.8706869976421197	0.9999977024873536	MARCH6	Autosomal_target	Autosomal	target	not_significant
ENSGALG00010000791	4.541960790853927	-0.0285463	1.2414106871182795	-0.0229951	0.9816542147674394	0.9999977024873536	ACOD1	Autosomal_not_target	Autosomal	not_target	not_significant
ENSGALG00010000792	0	NA	NA	NA	NA	NA	NA	Autosomal_not_target	Autosomal	not_target	not_significant
ENSGALG00010000793	0	NA	NA	NA	NA	NA	NA	Autosomal_not_target	Autosomal	not_target	not_significant
ENSGALG00010000794	0	NA	NA	NA	NA	NA	NA	Autosomal_not_target	Autosomal	not_target	not_significant
ENSGALG00010000795	128.13717267055122	0.5329795730152629	0.45691028179879495	1.1664862758548424	0.24341789423139684	0.9999977024873536	KCTD12	Autosomal_not_target	Autosomal	not_target	not_significant
ENSGALG00010000796	84.1613	0.4236218668865693	0.4905123753678436	0.8636313539875279	0.38779	0.9999977024873536	NA	Autosomal_not_target	Autosomal	not_target	not_significant
ENSGALG00010000797	12.266771036203862	0.23093291266647997	0.8755961143060927	0.2637436472059879	0.791977	0.9999977024873536	NA	Autosomal_not_target	Autosomal	not_target	not_significant
ENSGALG00010000798	225.66981950602155	-0.0970728	0.229163	-0.423598	0.6718591421122353	0.9999977024873536	NA	Autosomal_target	Autosomal	target	not_significant
ENSGALG00010000799	2628.383188496331	-0.126714	0.13666208556922813	-0.927207	0.3538193059467339	0.9999977024873536	CTNND2	Autosomal_not_target	Autosomal	not_target	not_significant
ENSGALG00010000800	971.2979215149661	0.094998	0.16509575740764312	0.5754114002213038	0.5650130958594614	0.9999977024873536	LMO7	Autosomal_not_target	Autosomal	not_target	not_significant
ENSGALG00010000801	1.1178484631610786	-1.11298	3.517156621695612	-0.316444	0.7516651925671263	0.9999977024873536	NA	Autosomal_not_target	Autosomal	not_target	not_significant
ENSGALG00010000802	1361.0450612320672	-0.144167	0.16294380293085395	-0.884765	0.3762833622043806	0.9999977024873536	SEMA5A	Autosomal_not_target	Autosomal	not_target	not_significant
ENSGALG00010000803	1272.9680121383094	0.0397869	0.16712644848572902	0.23806446580612012	0.8118310946566175	0.9999977024873536	MTRR	Autosomal_not_target	Autosomal	not_target	not_significant
ENSGALG00010000804	1.655519912497551	0.9486172973180421	2.2992865579407535	0.41257027926420187	0.6799214801311284	0.9999977024873536	NA	Autosomal_not_target	Autosomal	not_target	not_significant
ENSGALG00010000805	513.8432576867964	-0.0174076	0.15396283948741454	-0.113064	0.9099799498671821	0.9999977024873536	FASTKD3	Autosomal_not_target	Autosomal	not_target	not_significant
ENSGALG00010000806	6.197730927003574	1.3540970205707936	1.2950072984973242	1.0456288718542628	0.29573241390285515	0.9999977024873536	C5orf49	Autosomal_not_target	Autosomal	not_target	not_significant
ENSGALG00010000807	207.8522154018698	-0.0147896	0.23517744494839884	-0.062887	0.9498564509863038	0.9999977024873536	NA	Autosomal_target	Autosomal	target	not_significant
ENSGALG00010000808	52.30870295843611	0.1903432573079852	0.5025548006020695	0.37875124678930666	0.7048725940757115	0.9999977024873536	ADCY2	Autosomal_not_target	Autosomal	not_target	not_significant
ENSGALG00010000809	0	NA	NA	NA	NA	NA	NA	Autosomal_not_target	Autosomal	not_target	not_significant
ENSGALG00010000810	4951.919019732195	0.028694468192812184	0.12300384187284026	0.23328107281784047	0.8155431549021023	0.9999977024873536	UCHL3	Autosomal_not_target	Autosomal	not_target	not_significant
ENSGALG00010000811	6.658227398039625	-0.50899	1.0921933969247648	-0.466025	0.6411973535356623	0.9999977024873536	NA	Autosomal_not_target	Autosomal	not_target	not_significant
ENSGALG00010000812	2383.863307613486	0.0800422	0.1196402461136397	0.6690239744658905	0.5034801847447279	0.9999977024873536	NA	Autosomal_not_target	Autosomal	not_target	not_significant
ENSGALG00010000813	297.6384265304739	0.17692358776310177	0.26157981231047345	0.6763656040593385	0.49880854977261924	0.9999977024873536	NA	Autosomal_not_target	Autosomal	not_target	not_significant
ENSGALG00010000814	44.61657361884538	-0.0605057	0.5269047074212572	-0.114832	0.9085780892621479	0.9999977024873536	CDH18	Autosomal_not_target	Autosomal	not_target	not_significant
ENSGALG00010000815	998.2677824295993	0.0388951	0.17625012825075764	0.2206811530213158	0.8253407073966372	0.9999977024873536	NA	Autosomal_not_target	Autosomal	not_target	not_significant
ENSGALG00010000816	1097.0461370331739	-0.217099	0.15025423551383246	-1.44488	0.14849230449374082	0.9999977024873536	TBC1D4	Autosomal_not_target	Autosomal	not_target	not_significant
ENSGALG00010000817	4115.38	0.18030227100909102	0.1091978993336056	1.651151460874331	0.0987077	0.9999977024873536	NA	Autosomal_not_target	Autosomal	not_target	not_significant
ENSGALG00010000818	493.4009594865613	-0.33036	0.19716595450564456	-1.67554	0.0938281	0.9999977024873536	KLF12	Autosomal_not_target	Autosomal	not_target	not_significant
ENSGALG00010000819	0.34820689145055767	-0.0901894	4.080472856796901	-0.0221027	0.9823660488007236	0.9999977024873536	NA	Autosomal_not_target	Autosomal	not_target	not_significant
ENSGALG00010000820	1780.7766988355897	-0.168928	0.19920752421107193	-0.848001	0.3964373120902744	0.9999977024873536	KLF5	Autosomal_target	Autosomal	target	not_significant
ENSGALG00010000821	20.360853540610464	0.35400455860731955	0.7766547600901935	0.4558068485490371	0.6485288789143144	0.9999977024873536	NA	Autosomal_target	Autosomal	target	not_significant
ENSGALG00010000822	15082.59722850335	0.0878307	0.12104172572527237	0.725623	0.4680696442856311	0.9999977024873536	BASP1	Autosomal_target	Autosomal	target	not_significant
ENSGALG00010000823	350.6841935579422	0.13022410507322205	0.18983517352675822	0.6859851241154017	0.4927224891304865	0.9999977024873536	PIBF1	Autosomal_not_target	Autosomal	not_target	not_significant
ENSGALG00010000843	3624.122687407695	0.068929	0.12925821109414726	0.5332660203680946	0.5938494458712988	0.9999977024873536	DIS3	Autosomal_not_target	Autosomal	not_target	not_significant
ENSGALG00010000853	41.48342718595259	0.4441758828767581	0.5294617060455817	0.8389197515231038	0.40151434323603286	0.9999977024873536	NA	Autosomal_not_target	Autosomal	not_target	not_significant
ENSGALG00010000857	48.15903771721659	0.3069415788544952	0.5667838490795528	0.5415496213467674	0.5881288051936733	0.9999977024873536	NA	Autosomal_not_target	Autosomal	not_target	not_significant
ENSGALG00010000859	1471.5913849489682	-0.0517298	0.26743922921606395	-0.193426	0.8466251991885353	0.9999977024873536	BORA	Autosomal_target	Autosomal	target	not_significant
ENSGALG00010000863	0	NA	NA	NA	NA	NA	NA	Autosomal_not_target	Autosomal	not_target	not_significant
ENSGALG00010000864	730.9341711135907	0.2508326971431134	0.18103943087059857	1.3855141718955188	0.16589530213104522	0.9999977024873536	MZT1	Autosomal_target	Autosomal	target	not_significant
ENSGALG00010000870	1096.6027142035102	-0.0414203	0.20996707060018577	-0.19727	0.8436160413491292	0.9999977024873536	DACH1	Autosomal_not_target	Autosomal	not_target	not_significant
ENSGALG00010000876	4.229252122058303	0.29314264765671627	1.2401765154308555	0.2363717132273499	0.8131442439232218	0.9999977024873536	KLHL1	Autosomal_not_target	Autosomal	not_target	not_significant
ENSGALG00010000901	73.3499	0.6627733464350322	0.4101943222773355	1.6157545593401121	0.10614738969007502	0.9999977024873536	PCDH9	Autosomal_not_target	Autosomal	not_target	not_significant
ENSGALG00010001066	882.3154479511511	0.0834612	0.15741096435529658	0.5302122875807147	0.595965	0.9999977024873536	SLC33A1	Autosomal_not_target	Autosomal	not_target	not_significant
ENSGALG00010001070	195.427	0.5032684009548386	0.3298871981441197	1.5255772390869586	0.12711518414403294	0.9999977024873536	C3orf33	Autosomal_not_target	Autosomal	not_target	not_significant
ENSGALG00010001082	257.6305726755613	-0.143757	0.2316907274824095	-0.620468	0.5349495185074824	0.9999977024873536	P2RY1	Autosomal_not_target	Autosomal	not_target	not_significant
ENSGALG00010001104	1740.915129709932	-0.0103938	0.13759134405361934	-0.0755411	0.9397842328041516	0.9999977024873536	MBNL1	Autosomal_not_target	Autosomal	not_target	not_significant
ENSGALG00010001111	2.114412212882172	-1.54025	1.9621042887274143	-0.784997	0.43245506003291684	0.9999977024873536	SUCNR1	Autosomal_not_target	Autosomal	not_target	not_significant
ENSGALG00010001112	2366.142627842376	-0.159505	0.14007817195648772	-1.13869	0.25483363471863635	0.9999977024873536	TSC22D2	Autosomal_not_target	Autosomal	not_target	not_significant
ENSGALG00010001113	99.98976663069396	-0.104187	0.29629006350952186	-0.351639	0.7251086804358211	0.9999977024873536	IGSF10	Autosomal_target	Autosomal	target	not_significant
ENSGALG00010001114	198.87915728640462	-0.274819	0.40276994676789013	-0.682322	0.4950351158269008	0.9999977024873536	NA	Autosomal_not_target	Autosomal	not_target	not_significant
ENSGALG00010001115	25650.487767457926	0.0806251	0.13773390087356266	0.5853686003358003	0.5582998971131161	0.9999977024873536	PFN2	Autosomal_not_target	Autosomal	not_target	not_significant
ENSGALG00010001116	5539.028981760261	-0.0673098	0.1260223207619719	-0.53411	0.5932654207929474	0.9999977024873536	RNF13	Autosomal_not_target	Autosomal	not_target	not_significant
ENSGALG00010001117	6.170304842866736	1.6042937615284054	1.142303551259387	1.404437340459701	0.16018865817723058	0.9999977024873536	P2RY13	Autosomal_not_target	Autosomal	not_target	not_significant
ENSGALG00010001118	2.7747691150354314	1.9381163335315919	1.6179743775707516	1.1978658997316791	0.2309692270211169	0.9999977024873536	P2RY12	Autosomal_not_target	Autosomal	not_target	not_significant
ENSGALG00010001119	4222.259394410108	-0.0152499	0.11663987486977855	-0.130743	0.8959783181894885	0.9999977024873536	COMMD2	Autosomal_not_target	Autosomal	not_target	not_significant
ENSGALG00010001120	3.780500171772336	0.5988716029521949	1.3245297332483283	0.45213904068691524	0.6511688201453812	0.9999977024873536	GPR87	Autosomal_not_target	Autosomal	not_target	not_significant
ENSGALG00010001121	807.2917196642868	0.158876	0.16074659919587272	0.9883621068559767	0.3229753386429484	0.9999977024873536	WWTR1	Autosomal_not_target	Autosomal	not_target	not_significant
ENSGALG00010001122	2.4156833596891905	2.4750727081330846	2.028258072283447	1.2202947652251206	0.22235315352342228	0.9999977024873536	P2RY14	Autosomal_target	Autosomal	target	not_significant
ENSGALG00010001123	1174.5345210615144	0.00431497	0.512917	0.00841261	0.9932877862322373	0.9999977024873536	CP	Autosomal_not_target	Autosomal	not_target	not_significant
ENSGALG00010001124	0	NA	NA	NA	NA	NA	GPR171	Autosomal_not_target	Autosomal	not_target	not_significant
ENSGALG00010001125	168.56123100537295	0.37416805731630026	0.290692	1.2871639499783005	0.19803714953247925	0.9999977024873536	CLRN1	Autosomal_target	Autosomal	target	not_significant
ENSGALG00010001126	2.6283040016810295	0.012890157873883885	1.967511522804363	0.0065515	0.9947726942076958	0.9999977024873536	MINDY4B	Autosomal_not_target	Autosomal	not_target	not_significant
ENSGALG00010001127	658.4987312614024	0.21696202492473618	0.16512713139063864	1.3139090051257085	0.18887682791060526	0.9999977024873536	SIAH2	Autosomal_not_target	Autosomal	not_target	not_significant
ENSGALG00010001128	0.8411884930211185	0.3646973051006446	3.310297621251545	0.11017054864171433	0.9122741188439518	0.9999977024873536	ERICH6	Autosomal_target	Autosomal	target	not_significant
ENSGALG00010001129	1.7620775477055997	0.40733073196743386	2.2033306358613873	0.18487045264007268	0.853331	0.9999977024873536	TM4SF4	Autosomal_not_target	Autosomal	not_target	not_significant
ENSGALG00010001130	0	NA	NA	NA	NA	NA	NA	Autosomal_not_target	Autosomal	not_target	not_significant
ENSGALG00010001131	711.9607614961674	-0.17976	0.1854558436751563	-0.969285	0.33240278240675786	0.9999977024873536	HPS3	Autosomal_not_target	Autosomal	not_target	not_significant
ENSGALG00010001132	3581.2875763698203	0.027193768397010033	0.1464748882905627	0.18565481574606607	0.8527154640022692	0.9999977024873536	SELENOT	Autosomal_target	Autosomal	target	not_significant
ENSGALG00010001133	3246.4795606287785	0.00533939	0.11154451598583599	0.0478678	0.9618215704605355	0.9999977024873536	EIF2A	Autosomal_not_target	Autosomal	not_target	not_significant
ENSGALG00010001134	89.00585594191323	-0.5481	0.4065829585908387	-1.34806	0.17763751189960297	0.9999977024873536	NA	Autosomal_not_target	Autosomal	not_target	not_significant
ENSGALG00010001135	891.3884397708384	-0.119531	0.26789170870867307	-0.446191	0.6554596142314447	0.9999977024873536	GYG1	Autosomal_not_target	Autosomal	not_target	not_significant
ENSGALG00010001136	4330.465113667851	0.0805439	0.12426694194806076	0.6481524837678646	0.5168863311375895	0.9999977024873536	SERP1	Autosomal_not_target	Autosomal	not_target	not_significant
ENSGALG00010001137	9.621098650651463	0.3286902016165258	0.8843426830076077	0.37167741412035654	0.7101330431327479	0.9999977024873536	OTOL1	Autosomal_not_target	Autosomal	not_target	not_significant
ENSGALG00010001138	97.11714913649934	0.42201	0.3575232554726389	1.1803700379251336	0.23785307324824748	0.9999977024873536	SPTSSB	Autosomal_not_target	Autosomal	not_target	not_significant
ENSGALG00010001139	0	NA	NA	NA	NA	NA	NA	Z_linked_not_target	Z_linked	not_target	not_significant
ENSGALG00010001140	3019.653256572994	-0.116854	0.097792173577653907	-1.19492	0.23211771042683113	0.9999977024873536	NMD3	Autosomal_not_target	Autosomal	not_target	not_significant
ENSGALG00010001141	1258.159597980167	0.20976332547133525	0.16751926692272795	1.252174327912343	0.21050634836003604	0.9999977024873536	MTAP	Z_linked_not_target	Z_linked	not_target	not_significant
ENSGALG00010001142	310.88566617151747	-0.0517112	0.22500999355805518	-0.229817	0.8182337785670124	0.9999977024873536	NA	Autosomal_not_target	Autosomal	not_target	not_significant
ENSGALG00010001143	1.2071894998748514	3.52497	2.788705666520392	1.2640155222751415	0.2062244556598329	0.9999977024873536	CDKN2A	Z_linked_not_target	Z_linked	not_target	not_significant
ENSGALG00010001144	0.1568874976244237	0.8715832870874681	4.080472856796901	0.21359859939655265	0.83086	0.9999977024873536	CDKN2B	Z_linked_target	Z_linked	target	not_significant
ENSGALG00010001145	180.2495228483313	0.0824044	0.29324778197927637	0.2810061604738834	0.7787056747682466	0.9999977024873536	TRIM36	Z_linked_target	Z_linked	target	not_significant
ENSGALG00010001146	97.6482	0.029476498543171827	0.3952655543948149	0.0745739	0.9405537317734989	0.9999977024873536	FAM69C	Autosomal_not_target	Autosomal	not_target	not_significant
ENSGALG00010001147	540.1860627686993	0.20016078355887634	0.2063629428120399	0.9699453827870025	0.3320737170877718	0.9999977024873536	PGGT1B	Z_linked_target	Z_linked	target	not_significant
ENSGALG00010001148	0.5781966753646136	-0.951195	3.7414120439045555	-0.254234	0.7993145273493387	0.9999977024873536	C18orf63	Autosomal_not_target	Autosomal	not_target	not_significant
ENSGALG00010001149	1013.7256650599437	0.18957126686540984	0.2645802105094144	0.7164982842080869	0.47368372658123076	0.9999977024873536	CIDEA	Autosomal_target	Autosomal	target	not_significant
ENSGALG00010001150	7.8702294045091366	1.101838652335286	1.2086936904703816	0.9115946091407897	0.36198216127524835	0.9999977024873536	NA	Autosomal_not_target	Autosomal	not_target	not_significant
ENSGALG00010001151	70.18986009912646	-0.0339224	0.3885094460671625	-0.0873143	0.9304217185569023	0.9999977024873536	CCDC112	Z_linked_not_target	Z_linked	not_target	not_significant
ENSGALG00010001152	882.7269196172331	-0.157905	0.217504	-0.725986	0.46784746411534883	0.9999977024873536	FEM1C	Z_linked_not_target	Z_linked	not_target	not_significant
ENSGALG00010001153	730.5661003229548	0.0527118	0.1480187915624359	0.3561153424265944	0.7217541878350202	0.9999977024873536	TSHZ1	Autosomal_not_target	Autosomal	not_target	not_significant
ENSGALG00010001154	2496.554501878374	-0.149633	0.16972434724041413	-0.881622	0.3779810648826017	0.9999977024873536	ZADH2	Autosomal_not_target	Autosomal	not_target	not_significant
ENSGALG00010001155	1763.4367881028536	-0.0828077	0.11178183485814379	-0.740797	0.45881650600511115	0.9999977024873536	CYB5A	Autosomal_not_target	Autosomal	not_target	not_significant
ENSGALG00010001156	5811.298448454745	0.014075150020012368	0.0943489	0.1491819731261566	0.8814100441728056	0.9999977024873536	ALDH7A1	Z_linked_not_target	Z_linked	not_target	not_significant
ENSGALG00010001157	874.3433180627696	-0.0734686	0.13665166762745873	-0.537634	0.5908298221063236	0.9999977024873536	TIMM21	Autosomal_not_target	Autosomal	not_target	not_significant
ENSGALG00010001158	22.10187843642144	-0.104998	0.7193591180175269	-0.14596	0.8839526902881065	0.9999977024873536	NA	Z_linked_target	Z_linked	target	not_significant
ENSGALG00010001159	319.34101720376776	0.15583019142421745	0.34662065129728253	0.4495698419612286	0.653021	0.9999977024873536	RTTN	Autosomal_not_target	Autosomal	not_target	not_significant
ENSGALG00010001160	390.991	0.14620455396379434	0.16768688415868274	0.87189	0.38326827070661595	0.9999977024873536	TRMT10B	Z_linked_not_target	Z_linked	not_target	not_significant
ENSGALG00010001161	302.9951436395695	0.2803937893930654	0.1897153632160761	1.4779709172720568	0.13941556272740743	0.9999977024873536	NA	Autosomal_target	Autosomal	target	not_significant
ENSGALG00010001162	10.401563203305006	-0.24312	0.9587574197523036	-0.253579	0.7998210278282213	0.9999977024873536	NA	Autosomal_not_target	Autosomal	not_target	not_significant
ENSGALG00010001163	23.22551906585369	0.5138886113646487	0.7928544921430045	0.6481499650404456	0.5168879600497795	0.9999977024873536	ARL14	Autosomal_not_target	Autosomal	not_target	not_significant
ENSGALG00010001164	11487.657374319799	0.10972640391144119	0.12469709052916667	0.879944	0.37888987609892316	0.9999977024873536	KPNA4	Autosomal_not_target	Autosomal	not_target	not_significant
ENSGALG00010001165	368.12297060341115	-0.00814545	0.19067304409589952	-0.0427194	0.9659251765939275	0.9999977024873536	NA	Z_linked_not_target	Z_linked	not_target	not_significant
ENSGALG00010001166	1960.6204662114037	-0.104364	0.18106104183985317	-0.5764	0.5643450249933326	0.9999977024873536	TRIM59	Autosomal_target	Autosomal	target	not_significant
ENSGALG00010001167	4134.155947715175	0.0650283	0.11826937784395064	0.5498317941378972	0.5824347492465269	0.9999977024873536	SMC4	Autosomal_not_target	Autosomal	not_target	not_significant
ENSGALG00010001168	125.7976120254558	-0.494171	0.3205115232358893	-1.54182	0.12311714688814604	0.9999977024873536	DOK6	Autosomal_not_target	Autosomal	not_target	not_significant
ENSGALG00010001169	888.6882862422581	0.27357575527648104	0.1644764131346724	1.663312994626644	0.0962498	0.9999977024873536	NA	Z_linked_target	Z_linked	target	not_significant
ENSGALG00010001170	1089.8927167201532	-0.0267598	0.14736359855917422	-0.18159	0.8559042593147687	0.9999977024873536	NA	Z_linked_target	Z_linked	target	not_significant
ENSGALG00010001171	2383.5308470869995	0.012454443643727666	0.11355718032090183	0.10967552741739967	0.912667	0.9999977024873536	POLR1E	Z_linked_target	Z_linked	target	not_significant
ENSGALG00010001172	667.3348309492404	0.0605406	0.1690503197238536	0.3581217017110816	0.7202522390422765	0.9999977024873536	TMEM200C	Autosomal_target	Autosomal	target	not_significant
ENSGALG00010001173	1434.9591148447073	9.70164065967548e-4	0.14513111168059714	0.00668474	0.9946663871329655	0.9999977024873536	IFT80	Autosomal_not_target	Autosomal	not_target	not_significant
ENSGALG00010001174	1729.5640586330437	0.14776852856601677	0.15906279400714496	0.928995	0.35289171584158163	0.9999977024873536	NA	Autosomal_not_target	Autosomal	not_target	not_significant
ENSGALG00010001175	1.5116200552167824	0.5934237932218065	2.3752215193658595	0.24983934693393978	0.8027115899655946	0.9999977024873536	NA	Autosomal_not_target	Autosomal	not_target	not_significant
ENSGALG00010001176	0.3525708878565426	1.7486796749635087	4.040076240725244	0.4328333355039852	0.6651358536428975	0.9999977024873536	IL12A	Autosomal_not_target	Autosomal	not_target	not_significant
ENSGALG00010001177	4716.418019049865	0.00110088	0.11075708568765791	0.00993956	0.9920695101950733	0.9999977024873536	SEH1L	Autosomal_not_target	Autosomal	not_target	not_significant
ENSGALG00010001178	1531.7597321167195	0.16511278966979134	0.1185936866629281	1.3922561505241149	0.16384484479666067	0.9999977024873536	ZBTB5	Z_linked_target	Z_linked	target	not_significant
ENSGALG00010001179	245.31697457884954	0.23609321934932442	0.19081029325405405	1.2373190949137032	0.2159686415773203	0.9999977024873536	GRHPR	Z_linked_target	Z_linked	target	not_significant
ENSGALG00010001180	466.5566905757592	-0.144101	0.21478033658727755	-0.670922	0.5022701898894602	0.9999977024873536	SPIRE1	Autosomal_not_target	Autosomal	not_target	not_significant
ENSGALG00010001181	2149.559681047042	-0.0312917	0.13060566739250565	-0.239589	0.8106488996677064	0.9999977024873536	MFSD1	Autosomal_not_target	Autosomal	not_target	not_significant
ENSGALG00010001182	711.3409524702907	0.1519769333209808	0.18148683774536406	0.8373992032095062	0.40236821348194074	0.9999977024873536	ZCCHC7	Z_linked_target	Z_linked	target	not_significant
ENSGALG00010001183	825.4952942160517	0.021553755335842768	0.15406774701546333	0.13989790694920384	0.8887406550394049	0.9999977024873536	RARRES1	Autosomal_not_target	Autosomal	not_target	not_significant
ENSGALG00010001184	0	NA	NA	NA	NA	NA	NA	Z_linked_not_target	Z_linked	not_target	not_significant
ENSGALG00010001185	4356.772133201059	-0.0890987	0.1462480984918832	-0.60923	0.5423720757467392	0.9999977024873536	PTPN2	Autosomal_not_target	Autosomal	not_target	not_significant
ENSGALG00010001186	0	NA	NA	NA	NA	NA	NA	Z_linked_not_target	Z_linked	not_target	not_significant
ENSGALG00010001187	5019.804661287269	-0.0125114	0.12031166411662965	-0.103992	0.9171760430554083	0.9999977024873536	GFM1	Autosomal_not_target	Autosomal	not_target	not_significant
ENSGALG00010001188	1030.7293243382092	0.015677784221433275	0.16758920308354033	0.0935489	0.925468	0.9999977024873536	PSMG2	Autosomal_not_target	Autosomal	not_target	not_significant
ENSGALG00010001189	0	NA	NA	NA	NA	NA	NA	Z_linked_not_target	Z_linked	not_target	not_significant
ENSGALG00010001190	29.282971689028596	0.21072583014244153	0.55641153308054625	0.37872297322050086	0.704894	0.9999977024873536	LXN	Autosomal_not_target	Autosomal	not_target	not_significant
ENSGALG00010001191	2200.971393277696	-0.0699435	0.1813231481999406	-0.38574	0.699689	0.9999977024873536	NA	Z_linked_not_target	Z_linked	not_target	not_significant
ENSGALG00010001192	2102.211172896243	0.26346142617693286	0.20413349977141415	1.290632975341888	0.19683097593249999	0.9999977024873536	MLF1	Autosomal_not_target	Autosomal	not_target	not_significant
ENSGALG00010001193	647.4386419019264	0.0606989	0.1998479343222283	0.30372552488059096	0.761337	0.9999977024873536	PRELID3A	Autosomal_target	Autosomal	target	not_significant
ENSGALG00010001194	897.42	-0.0265078	0.23869794892314466	-0.111052	0.9115754202570022	0.9999977024873536	POT1	Autosomal_target	Autosomal	target	not_significant
ENSGALG00010001195	587.484	0.10203663247689167	0.17428288410564757	0.5854655952046252	0.5582346938095195	0.9999977024873536	ZNF608	Z_linked_target	Z_linked	target	not_significant
ENSGALG00010001196	1.2669871696870667	0.3273635414095611	2.9048999846556525	0.11269356712409045	0.9102735014521184	0.9999977024873536	LSMEM1	Autosomal_not_target	Autosomal	not_target	not_significant
ENSGALG00010001197	567.4322944175764	0.2088726692351469	0.30132485237913503	0.693181	0.4881959562224107	0.9999977024873536	CEP76	Autosomal_target	Autosomal	target	not_significant
ENSGALG00010001198	4421.43	0.1608136187751829	0.1499055982757863	1.0727659315253106	0.28337615005843525	0.9999977024873536	IFRD1	Autosomal_target	Autosomal	target	not_significant
ENSGALG00010001199	4441.829631914523	-0.0935734	0.1319930540394045	-0.708927	0.4783699435244859	0.9999977024873536	AFG3L2	Autosomal_not_target	Autosomal	not_target	not_significant
ENSGALG00010001200	214.1615978262295	0.30890656559326624	0.32863036958892944	0.9399817977251009	0.347227	0.9999977024873536	CTTNBP2	Autosomal_not_target	Autosomal	not_target	not_significant
ENSGALG00010001201	3443.3628179663333	0.00813625	0.13049999132649795	0.062346710326158426	0.950287	0.9999977024873536	TUBB6	Autosomal_not_target	Autosomal	not_target	not_significant
ENSGALG00010001202	54.5474	0.3001463599078347	0.5084783686788401	0.590283	0.5550006406901549	0.9999977024873536	CFTR	Autosomal_target	Autosomal	target	not_significant
ENSGALG00010001203	3964.6	-0.0105266	0.11919485607491495	-0.088314	0.9296271167835279	0.9999977024873536	TMX3	Autosomal_not_target	Autosomal	not_target	not_significant
ENSGALG00010001204	2411.2494704123874	0.14351345031005036	0.14021651102830968	1.0235132029570686	0.30606526061100847	0.9999977024873536	SNX2	Z_linked_target	Z_linked	target	not_significant
ENSGALG00010001205	1404.364219396989	-0.0114259	0.19734187998009828	-0.0578991	0.9538290126505377	0.9999977024873536	CEP192	Autosomal_not_target	Autosomal	not_target	not_significant
ENSGALG00010001206	1404.0672535365957	-0.0920819	0.14088909282588177	-0.653577	0.5133843112269769	0.9999977024873536	RSRC1	Autosomal_not_target	Autosomal	not_target	not_significant
ENSGALG00010001207	13.985664105432617	0.5794926902885618	0.793047	0.7307170858498401	0.464952	0.9999977024873536	ASZ1	Autosomal_not_target	Autosomal	not_target	not_significant
ENSGALG00010001208	6.047948800857232	-0.208925	1.102482141835644	-0.189504	0.8496976825758749	0.9999977024873536	MOV10L1	Autosomal_not_target	Autosomal	not_target	not_significant
ENSGALG00010001209	622.8652088728752	-0.0929149	0.180017	-0.516146	0.605752	0.9999977024873536	CDH7	Autosomal_not_target	Autosomal	not_target	not_significant
ENSGALG00010001210	438.4558146701879	-0.0135142	0.22015649640015197	-0.0613845	0.9510530146786411	0.9999977024873536	PANX2	Autosomal_not_target	Autosomal	not_target	not_significant
ENSGALG00010001211	0	NA	NA	NA	NA	NA	NA	Autosomal_not_target	Autosomal	not_target	not_significant
ENSGALG00010001212	15.24370744821205	0.7609991106637175	0.7922758975600616	0.9605228595333193	0.33679213169236855	0.9999977024873536	PAX5	Z_linked_not_target	Z_linked	not_target	not_significant
ENSGALG00010001213	643.7655028874085	-0.0132219	0.15299362466994623	-0.0864212	0.931132	0.9999977024873536	PPIC	Z_linked_not_target	Z_linked	not_target	not_significant
ENSGALG00010001214	2629.944714985148	-0.0363092	0.15566702201915855	-0.233249	0.8155680695826593	0.9999977024873536	TES	Autosomal_not_target	Autosomal	not_target	not_significant
ENSGALG00010001215	225.2374339505447	0.22834976035297577	0.24224238228643605	0.9426499120330102	0.34586000101496883	0.9999977024873536	PRDM6	Z_linked_not_target	Z_linked	not_target	not_significant
ENSGALG00010001216	9.215125887951318	0.31354251490444923	0.9289606210298268	0.3375197051483866	0.7357251601785728	0.9999977024873536	SHOX2	Autosomal_not_target	Autosomal	not_target	not_significant
ENSGALG00010001217	0.3554920502499848	-0.0901894	4.080472856796901	-0.0221027	0.9823660488007235	0.9999977024873536	NA	Autosomal_not_target	Autosomal	not_target	not_significant
ENSGALG00010001218	643.7910637402912	-0.322226	0.21767028409455644	-1.48034	0.1387820047775273	0.9999977024873536	NA	Autosomal_target	Autosomal	target	not_significant
ENSGALG00010001219	6.2569937798051525	1.709817338964553	1.637568133399999	1.0441198165077545	0.2964299586004392	0.9999977024873536	TFEC	Autosomal_not_target	Autosomal	not_target	not_significant
ENSGALG00010001220	4073.727105963755	0.019313796824971186	0.12645318047499046	0.15273476517097972	0.8786074437610686	0.9999977024873536	PLXNB2	Autosomal_not_target	Autosomal	not_target	not_significant
ENSGALG00010001221	187.08763967478615	0.020809382867068616	0.32261805957005574	0.0645016	0.9485708286197307	0.9999977024873536	NA	Z_linked_target	Z_linked	target	not_significant
ENSGALG00010001222	350.16657714869154	0.1510796606705678	0.2304546172583924	0.6555722878017797	0.5120993609170001	0.9999977024873536	ZNF800	Autosomal_target	Autosomal	target	not_significant
ENSGALG00010001223	8.460048262553755	0.34249194318569964	0.9318090974840636	0.3675559125903009	0.7132043935596835	0.9999977024873536	GRM8	Autosomal_not_target	Autosomal	not_target	not_significant
ENSGALG00010001224	1451.32	-0.0115384	0.19257641502867415	-0.0599159	0.952223	0.9999977024873536	DNAJB9	Autosomal_not_target	Autosomal	not_target	not_significant
ENSGALG00010001225	1292.5688214407987	-0.0159454	0.1442392408802067	-0.110548	0.9119745264249863	0.9999977024873536	SOCS6	Autosomal_not_target	Autosomal	not_target	not_significant
ENSGALG00010001226	107.18843683702548	-0.224696	0.3247667776789724	-0.691869	0.48902	0.9999977024873536	VEPH1	Autosomal_target	Autosomal	target	not_significant
ENSGALG00010001227	0.1762854439282713	0.8715832870874675	4.080472856796901	0.2135985993965525	0.8308600917121161	0.9999977024873536	NA	Autosomal_not_target	Autosomal	not_target	not_significant
ENSGALG00010001228	1799.723894488073	-0.0590086	0.11974212375458046	-0.492797	0.6221559190296855	0.9999977024873536	THAP5	Autosomal_target	Autosomal	target	not_significant
ENSGALG00010001229	1176.4068600715657	-0.00200097	0.14431444532950394	-0.0138653	0.9889374122325464	0.9999977024873536	ZNF407	Autosomal_target	Autosomal	target	not_significant
ENSGALG00010001230	211.20061190689069	0.10646433688708279	0.32700117282974017	0.32557784415811747	0.7447437774024487	0.9999977024873536	PTX3	Autosomal_not_target	Autosomal	not_target	not_significant
ENSGALG00010001231	0.34820689145055767	-0.0901894	4.080472856796901	-0.0221027	0.9823660488007236	0.9999977024873536	CNDP1	Autosomal_not_target	Autosomal	not_target	not_significant
ENSGALG00010001232	864.3398589820047	-0.0666577	0.13711326025222773	-0.486151	0.6268603806712918	0.9999977024873536	TSPAN12	Autosomal_target	Autosomal	target	not_significant
ENSGALG00010001233	7756.809950615458	0.1255765911989105	0.13096490870303018	0.9588567841761492	0.33763089823850767	0.9999977024873536	CNDP2	Autosomal_not_target	Autosomal	not_target	not_significant
ENSGALG00010001234	200.4950239491741	0.17992580175291142	0.30085566926580454	0.5980469046569564	0.5498086364775033	0.9999977024873536	AASS	Autosomal_not_target	Autosomal	not_target	not_significant
ENSGALG00010001235	0	NA	NA	NA	NA	NA	CCDC102B	Autosomal_not_target	Autosomal	not_target	not_significant
ENSGALG00010001236	0.8707927605178355	-0.682219	3.2785883598255205	-0.208083	0.835164	0.9999977024873536	NA	Autosomal_not_target	Autosomal	not_target	not_significant
ENSGALG00010001237	2133.6719425450237	0.1431832923327536	0.11118601957916406	1.2877814393814826	0.1978220550047102	0.9999977024873536	MELK	Z_linked_target	Z_linked	target	not_significant
ENSGALG00010001238	3866.682072990746	0.00159696	0.12545010086174874	0.0127299	0.9898433145546952	0.9999977024873536	GOLIM4	Autosomal_not_target	Autosomal	not_target	not_significant
ENSGALG00010001239	0	NA	NA	NA	NA	NA	NA	Autosomal_not_target	Autosomal	not_target	not_significant
ENSGALG00010001240	0	NA	NA	NA	NA	NA	NA	Z_linked_not_target	Z_linked	not_target	not_significant
ENSGALG00010001241	0	NA	NA	NA	NA	NA	NA	Z_linked_not_target	Z_linked	not_target	not_significant
ENSGALG00010001242	5.119436670249295	-1.1283	1.2206549770901747	-0.924344	0.3553073809301246	0.9999977024873536	NA	Autosomal_not_target	Autosomal	not_target	not_significant
ENSGALG00010001244	141.53253125615737	-0.237813	0.25419058067276773	-0.935571	0.34949418067527965	0.9999977024873536	NA	Autosomal_not_target	Autosomal	not_target	not_significant
ENSGALG00010001245	1242.9018477688767	0.3831504244621711	0.20794504517143014	1.8425561625971971	0.0653938	0.9999977024873536	SERPINI1	Autosomal_not_target	Autosomal	not_target	not_significant
ENSGALG00010001248	804.6248303489168	0.5945680321354769	0.32257	1.8432223672042585	0.0652966	0.9999977024873536	PTPRZ1	Autosomal_target	Autosomal	target	not_significant
ENSGALG00010001249	2063.9244512820824	0.0641673	0.142813	0.44930852989317766	0.6532091053492246	0.9999977024873536	PDCD10	Autosomal_not_target	Autosomal	not_target	not_significant
ENSGALG00010001250	0	NA	NA	NA	NA	NA	NA	Autosomal_not_target	Autosomal	not_target	not_significant
ENSGALG00010001251	867.7945321335397	0.22189087325816723	0.1747804472558788	1.2695405964565287	0.20424832096087753	0.9999977024873536	ZNF277	Autosomal_not_target	Autosomal	not_target	not_significant
ENSGALG00010001252	487.39773647467916	0.0822435	0.2023767781925421	0.40638791556570386	0.6844575974499962	0.9999977024873536	SNCAIP	Z_linked_not_target	Z_linked	not_target	not_significant
ENSGALG00010001253	11.193983586500963	0.20788925356462037	0.9116970447014134	0.2280244899035572	0.8196272018021582	0.9999977024873536	NA	Autosomal_not_target	Autosomal	not_target	not_significant
ENSGALG00010001254	12.882216456665518	0.44302459555917073	0.803662	0.5512573570277505	0.581457	0.9999977024873536	NETO1	Autosomal_not_target	Autosomal	not_target	not_significant
ENSGALG00010001255	0	NA	NA	NA	NA	NA	NA	Autosomal_not_target	Autosomal	not_target	not_significant
ENSGALG00010001256	0	NA	NA	NA	NA	NA	NA	Autosomal_not_target	Autosomal	not_target	not_significant
ENSGALG00010001257	16.2893	-0.298785	2.5671727699683866	-0.116387	0.9073461403025863	0.9999977024873536	NA	Autosomal_not_target	Autosomal	not_target	not_significant
ENSGALG00010001258	372.1899959108963	-0.266099	0.30860385468580465	-0.862268	0.3885401442629894	0.9999977024873536	NA	Autosomal_not_target	Autosomal	not_target	not_significant
ENSGALG00010001259	0	NA	NA	NA	NA	NA	NA	Autosomal_not_target	Autosomal	not_target	not_significant
ENSGALG00010001260	463.9561343653399	-0.35912	0.3896444635293795	-0.921661	0.35670562856825233	0.9999977024873536	NA	Autosomal_not_target	Autosomal	not_target	not_significant
ENSGALG00010001261	0	NA	NA	NA	NA	NA	NA	Autosomal_not_target	Autosomal	not_target	not_significant
ENSGALG00010001262	557.0353949570317	0.0373449	0.17870074673883307	0.20898015157387353	0.8344637332687626	0.9999977024873536	NA	Autosomal_not_target	Autosomal	not_target	not_significant
ENSGALG00010001263	0	NA	NA	NA	NA	NA	NA	Autosomal_not_target	Autosomal	not_target	not_significant
ENSGALG00010001264	1864.472316956068	0.11142838968593054	0.1338993458707082	0.8321802392785743	0.4053072160626291	0.9999977024873536	FAM3C	Autosomal_target	Autosomal	target	not_significant
ENSGALG00010001265	17.972738090529848	0.17567293006313098	0.6510226367285442	0.26984150804018975	0.7872821880904628	0.9999977024873536	OPN1LW	Autosomal_not_target	Autosomal	not_target	not_significant
ENSGALG00010001266	0.3525708878565426	1.7486796749635087	4.040076240725244	0.4328333355039852	0.6651358536428975	0.9999977024873536	NA	Autosomal_not_target	Autosomal	not_target	not_significant
ENSGALG00010001267	458.68429613783894	0.11109481194215237	0.2702443098684225	0.4110902908418038	0.6810063290638315	0.9999977024873536	BCHE	Autosomal_not_target	Autosomal	not_target	not_significant
ENSGALG00010001268	420.2366781399597	0.18838179660255977	0.21552172586914306	0.8740733484889516	0.3820783104466304	0.9999977024873536	CBLN2	Autosomal_not_target	Autosomal	not_target	not_significant
ENSGALG00010001269	0	NA	NA	NA	NA	NA	NA	Autosomal_not_target	Autosomal	not_target	not_significant
ENSGALG00010001270	4943.049686625735	0.015395952791940233	0.1082757612952545	0.14219205302983176	0.8869283087734822	0.9999977024873536	NA	Autosomal_not_target	Autosomal	not_target	not_significant
ENSGALG00010001271	869.1205667797493	0.0256619	0.18329085139667803	0.14000620153384594	0.8886550905368309	0.9999977024873536	NA	Autosomal_not_target	Autosomal	not_target	not_significant
ENSGALG00010001272	0	NA	NA	NA	NA	NA	NA	Autosomal_not_target	Autosomal	not_target	not_significant
ENSGALG00010001273	3.4242521709355054	-0.223101	1.6090372588519726	-0.138655	0.8897226730397461	0.9999977024873536	NA	Autosomal_not_target	Autosomal	not_target	not_significant
ENSGALG00010001274	25.48682809565778	0.4807789961621473	0.5471945824441948	0.8786252853868105	0.37960448128366747	0.9999977024873536	DLGAP1	Autosomal_target	Autosomal	target	not_significant
ENSGALG00010001275	0.19131939382613397	-1.05197	4.080472856796901	-0.257806	0.7965566943254805	0.9999977024873536	NA	Autosomal_not_target	Autosomal	not_target	not_significant
ENSGALG00010001276	31.230905962239078	-0.617557	1.0259435791424971	-0.601941	0.5472135891042108	0.9999977024873536	NA	Z_linked_target	Z_linked	target	not_significant
ENSGALG00010001277	883.4042749419922	-0.0780286	0.15032031061561882	-0.519082	0.6037035204194844	0.9999977024873536	NA	Autosomal_not_target	Autosomal	not_target	not_significant
ENSGALG00010001278	0	NA	NA	NA	NA	NA	NA	Autosomal_not_target	Autosomal	not_target	not_significant
ENSGALG00010001279	887.2302779039089	-0.179123	0.22179969243262201	-0.80759	0.41932673032318174	0.9999977024873536	LPIN2	Autosomal_not_target	Autosomal	not_target	not_significant
ENSGALG00010001280	0	NA	NA	NA	NA	NA	NA	Autosomal_not_target	Autosomal	not_target	not_significant
ENSGALG00010001281	33.17977790189684	0.517266	0.5813338982551332	0.8897923881262133	0.37357737456625906	0.9999977024873536	LRRN3	Autosomal_target	Autosomal	target	not_significant
ENSGALG00010001282	2.33626	-0.255507	1.9224406555027709	-0.132908	0.8942663085671964	0.9999977024873536	NA	Autosomal_not_target	Autosomal	not_target	not_significant
ENSGALG00010001283	393.31826147558155	0.027338036238807917	0.187457	0.14583604155577712	0.8840508230122648	0.9999977024873536	NA	Autosomal_not_target	Autosomal	not_target	not_significant
ENSGALG00010001284	0	NA	NA	NA	NA	NA	NA	Autosomal_not_target	Autosomal	not_target	not_significant
ENSGALG00010001285	431.4276419331112	0.0440952	0.18124218984229556	0.24329430147820738	0.8077774185575259	0.9999977024873536	NA	Autosomal_not_target	Autosomal	not_target	not_significant
ENSGALG00010001286	1139.3632599364564	0.0990373	0.147606	0.6709562292007172	0.5022484139916297	0.9999977024873536	SRFBP1	Z_linked_not_target	Z_linked	not_target	not_significant
ENSGALG00010001287	3160.756508557337	-0.241031	0.18325443688469825	-1.31528	0.1884161766739437	0.9999977024873536	PLPP4	Autosomal_not_target	Autosomal	not_target	not_significant
ENSGALG00010001288	1540.4133984573568	0.099184	0.13780359081745325	0.719749	0.47167933029090076	0.9999977024873536	TGIF1	Autosomal_not_target	Autosomal	not_target	not_significant
ENSGALG00010001289	80.39025709583544	0.41366805637331366	0.4004304104159803	1.0330585430401793	0.3015765026825963	0.9999977024873536	NA	Autosomal_not_target	Autosomal	not_target	not_significant
ENSGALG00010001290	0	NA	NA	NA	NA	NA	NA	Autosomal_not_target	Autosomal	not_target	not_significant
ENSGALG00010001291	365.1329130901867	-0.115991	0.18851350100250275	-0.615294	0.5383605741524633	0.9999977024873536	NA	Autosomal_not_target	Autosomal	not_target	not_significant
ENSGALG00010001292	113.57560599060602	0.2606911549435673	0.5072604886061024	0.5139196937256413	0.6073081379917725	0.9999977024873536	LOX	Z_linked_target	Z_linked	target	not_significant
ENSGALG00010001293	0	NA	NA	NA	NA	NA	NA	Autosomal_not_target	Autosomal	not_target	not_significant
ENSGALG00010001295	2162.598077609964	0.0344876	0.11258826089375294	0.3063161701821264	0.7593639285590776	0.9999977024873536	NA	Autosomal_not_target	Autosomal	not_target	not_significant
ENSGALG00010001296	0	NA	NA	NA	NA	NA	NA	Autosomal_not_target	Autosomal	not_target	not_significant
ENSGALG00010001297	5872.605473277846	-0.00144729	0.1003901188212033	-0.0144166	0.9884975853385921	0.9999977024873536	MYL12A	Autosomal_not_target	Autosomal	not_target	not_significant
