## Supplementary Table 4 for "A male-essential microRNA is key for avian sex chromosome dosage compensation" (part 7 of 26)

### Sheet: FemaleKO_vs_WT_WholeE2 (continued)
gene_id	baseMean	log2FoldChange	lfcSE	stat	pvalue	padj	gene_name	mir_target_group	chr_z_or_auto	mir_targets_6_8	significant_genes
ENSGALG00010001298	373.9213766180548	0.0973938	0.23819754670731005	0.4088784355384988	0.6826288751211729	0.9999977024873536	DOCK4	Autosomal_target	Autosomal	target	not_significant
ENSGALG00010001299	0	NA	NA	NA	NA	NA	NA	Autosomal_not_target	Autosomal	not_target	not_significant
ENSGALG00010001300	985.7926929167322	0.0743979	0.13949962656805495	0.5333196772499051	0.5938123087237928	0.9999977024873536	MRPL49	Autosomal_not_target	Autosomal	not_target	not_significant
ENSGALG00010001301	5243.2887116717375	-0.0616328	0.0979087	-0.629492	0.5290266869854952	0.9999977024873536	GMPS	Autosomal_not_target	Autosomal	not_target	not_significant
ENSGALG00010001302	47.51679981652438	-0.314653	0.43453581677281516	-0.724112	0.4689968787755077	0.9999977024873536	NA	Autosomal_target	Autosomal	target	not_significant
ENSGALG00010001303	0.17920660632171348	-1.05197	4.080472856796901	-0.257806	0.7965566943254805	0.9999977024873536	NA	Autosomal_not_target	Autosomal	not_target	not_significant
ENSGALG00010001304	1026.5605926714354	-0.14228	0.2193705577426809	-0.648583	0.5166081372289082	0.9999977024873536	SYVN1	Autosomal_not_target	Autosomal	not_target	not_significant
ENSGALG00010001305	195.5435527955714	0.0160624	0.4001573702029126	0.040140193007743456	0.967981	0.9999977024873536	WNT16	Autosomal_target	Autosomal	target	not_significant
ENSGALG00010001306	842.8418750413696	0.023576306523019185	0.1651898008146979	0.14272253133512747	0.8865093214529463	0.9999977024873536	CEP120	Z_linked_target	Z_linked	target	not_significant
ENSGALG00010001307	2604.5632661062923	-0.213938	0.12061196426334712	-1.77377	0.0761008	0.9999977024873536	NA	Autosomal_target	Autosomal	target	not_significant
ENSGALG00010001308	753.9383756315199	0.0338269	0.16661578590139994	0.20302354023294775	0.839117	0.9999977024873536	MGMT	Autosomal_not_target	Autosomal	not_target	not_significant
ENSGALG00010001311	5.642165547008923	-0.463027	1.3702429353055547	-0.337916	0.7354267531818668	0.9999977024873536	NA	Autosomal_not_target	Autosomal	not_target	not_significant
ENSGALG00010001313	1283.6603775387016	-0.0670325	0.17504770452066937	-0.382938	0.7017655163209753	0.9999977024873536	EMILIN2	Autosomal_not_target	Autosomal	not_target	not_significant
ENSGALG00010001314	0	NA	NA	NA	NA	NA	NA	Autosomal_not_target	Autosomal	not_target	not_significant
ENSGALG00010001319	1.8440015518142752	2.9982364981767664	2.210259398136486	1.3565088788694393	0.17493731228352388	0.9999977024873536	NA	Autosomal_not_target	Autosomal	not_target	not_significant
ENSGALG00010001320	91.38883442764173	0.4895456236822963	0.48101965362501253	1.0177247852411668	0.30880876510461275	0.9999977024873536	CPED1	Autosomal_not_target	Autosomal	not_target	not_significant
ENSGALG00010001321	94.1226	0.23012647554234894	0.46252090498395626	0.4975482687649145	0.618802	0.9999977024873536	HOXA13	Autosomal_target	Autosomal	target	not_significant
ENSGALG00010001322	0.49298160157056087	0.6417612624830199	4.05391	0.15830688019208447	0.8742149868989932	0.9999977024873536	NA	Autosomal_not_target	Autosomal	not_target	not_significant
ENSGALG00010001325	0.17920660632171348	-1.05197	4.080472856796901	-0.257806	0.7965566943254805	0.9999977024873536	NA	Autosomal_not_target	Autosomal	not_target	not_significant
ENSGALG00010001329	0	NA	NA	NA	NA	NA	NA	Autosomal_not_target	Autosomal	not_target	not_significant
ENSGALG00010001330	539.4428526557723	-0.048984	0.25962671009748817	-0.188671	0.8503506327109953	0.9999977024873536	NA	Autosomal_not_target	Autosomal	not_target	not_significant
ENSGALG00010001333	1496.6315009274315	-0.17118	0.15674511426672091	-1.09209	0.27479246428845205	0.9999977024873536	PLCH1	Autosomal_not_target	Autosomal	not_target	not_significant
ENSGALG00010001334	242.91449124263414	0.4490050433408242	0.2760664271850222	1.6264384188950907	0.10385642354460173	0.9999977024873536	EBF3	Autosomal_not_target	Autosomal	not_target	not_significant
ENSGALG00010001336	0	NA	NA	NA	NA	NA	C7orf31	Autosomal_not_target	Autosomal	not_target	not_significant
ENSGALG00010001337	0	NA	NA	NA	NA	NA	NA	Autosomal_not_target	Autosomal	not_target	not_significant
ENSGALG00010001343	20.72801378214741	-0.13691	0.8108784955168618	-0.168841	0.86592167500605155	0.9999977024873536	NA	Autosomal_target	Autosomal	target	not_significant
ENSGALG00010001345	0	NA	NA	NA	NA	NA	NA	Autosomal_not_target	Autosomal	not_target	not_significant
ENSGALG00010001347	1145.3662418992483	0.13594931232320012	0.19328935166467015	0.7033461034059086	0.48184	0.9999977024873536	MYOM1	Autosomal_not_target	Autosomal	not_target	not_significant
ENSGALG00010001348	0.47066249287327105	2.180539520639413	4.006053603764969	0.5443111191997277	0.5862273966264846	0.9999977024873536	NPVF	Autosomal_not_target	Autosomal	not_target	not_significant
ENSGALG00010001349	769.6492940462698	-0.121479	0.2196877229573256	-0.552962	0.5802896151787972	0.9999977024873536	ING3	Autosomal_not_target	Autosomal	not_target	not_significant
ENSGALG00010001350	0.7798995232747223	2.880800228083876	3.8893490583240604	0.7406895562429223	0.4588816931461227	0.9999977024873536	SPDYC	Autosomal_target	Autosomal	target	not_significant
ENSGALG00010001351	911.9944660006787	0.046949	0.13509018975943943	0.347538	0.7281872754481216	0.9999977024873536	CAPN1	Autosomal_not_target	Autosomal	not_target	not_significant
ENSGALG00010001353	7296.715275861221	0.0189026	0.11372389107365508	0.16621491574551822	0.8679878216568917	0.9999977024873536	GLRX3	Autosomal_not_target	Autosomal	not_target	not_significant
ENSGALG00010001354	26.936516628454918	-0.203337	0.6354076727843263	-0.32001	0.7489605805931316	0.9999977024873536	NA	Autosomal_not_target	Autosomal	not_target	not_significant
ENSGALG00010001356	0	NA	NA	NA	NA	NA	NA	Autosomal_not_target	Autosomal	not_target	not_significant
ENSGALG00010001358	136.1763332039549	-0.245422	0.300932	-0.815539	0.4147639178447395	0.9999977024873536	TCERG1L	Autosomal_not_target	Autosomal	not_target	not_significant
ENSGALG00010001360	0	NA	NA	NA	NA	NA	NA	Autosomal_not_target	Autosomal	not_target	not_significant
ENSGALG00010001362	0	NA	NA	NA	NA	NA	NA	Autosomal_not_target	Autosomal	not_target	not_significant
ENSGALG00010001363	1387.6187582032346	-0.0465922	0.12163397846948303	-0.383052	0.7016809542000725	0.9999977024873536	HIBADH	Autosomal_not_target	Autosomal	not_target	not_significant
ENSGALG00010001364	1948.4423652432874	0.189497	0.19903350225797822	0.9520869054637963	0.34105290937299193	0.9999977024873536	SMCHD1	Autosomal_not_target	Autosomal	not_target	not_significant
ENSGALG00010001365	61.9155	-0.507797	0.5625943668390667	-0.902599	0.3667386573259166	0.9999977024873536	NA	Autosomal_target	Autosomal	target	not_significant
ENSGALG00010001367	36.13285502103838	0.0791489	0.4458039339185792	0.17754194291909045	0.8590827228050918	0.9999977024873536	IMMP2L	Autosomal_not_target	Autosomal	not_target	not_significant
ENSGALG00010001368	378.20364027891895	0.22373268890277617	0.24749245699605768	0.903998	0.36599645597771513	0.9999977024873536	WIPF3	Autosomal_not_target	Autosomal	not_target	not_significant
ENSGALG00010001369	2580.1924171339638	-0.0190871	0.16121593004265347	-0.118395	0.905755	0.9999977024873536	PPP2R2D	Autosomal_not_target	Autosomal	not_target	not_significant
ENSGALG00010001370	0	NA	NA	NA	NA	NA	NA	Autosomal_not_target	Autosomal	not_target	not_significant
ENSGALG00010001372	13.84012137549578	-0.283718	0.8124637623773808	-0.349207	0.7269335936430681	0.9999977024873536	NA	Autosomal_target	Autosomal	target	not_significant
ENSGALG00010001373	1660.8336066855295	0.11911822712660952	0.14107671292497675	0.8443507412166277	0.398473	0.9999977024873536	IMPA2	Autosomal_not_target	Autosomal	not_target	not_significant
ENSGALG00010001378	2306.7833746384886	-0.0415546	0.1499343570242292	-0.277152	0.7816633414392176	0.9999977024873536	POLA2	Autosomal_target	Autosomal	target	not_significant
ENSGALG00010001379	0	NA	NA	NA	NA	NA	NA	Autosomal_not_target	Autosomal	not_target	not_significant
ENSGALG00010001380	1536.6999938842287	-0.000546123	0.13348801992601655	-0.00409118	0.9967357201645642	0.9999977024873536	SCRN1	Autosomal_not_target	Autosomal	not_target	not_significant
ENSGALG00010001381	1992.053314279377	0.0755691	0.17554461700076499	0.4304837895376112	0.6668437561380522	0.9999977024873536	MDFIC	Autosomal_not_target	Autosomal	not_target	not_significant
ENSGALG00010001382	1686.0431486948448	-0.062516	0.1447103154955361	-0.432008	0.6657357310773121	0.9999977024873536	BNIP3	Autosomal_not_target	Autosomal	not_target	not_significant
ENSGALG00010001383	0	NA	NA	NA	NA	NA	NA	Autosomal_not_target	Autosomal	not_target	not_significant
ENSGALG00010001385	1077.2489331889858	0.0754685	0.13752753141734117	0.5487522191525183	0.5831755046416639	0.9999977024873536	MME	Autosomal_not_target	Autosomal	not_target	not_significant
ENSGALG00010001386	672.1765800519493	0.14712343395899433	0.24657796419694564	0.5966609159019763	0.5507337919624675	0.9999977024873536	FKBP14	Autosomal_not_target	Autosomal	not_target	not_significant
ENSGALG00010001388	213.08685412787972	0.10775010307109789	0.24853308382218348	0.4335443049030415	0.6646193864632157	0.9999977024873536	MPPE1	Autosomal_target	Autosomal	target	not_significant
ENSGALG00010001389	0	NA	NA	NA	NA	NA	NA	Autosomal_not_target	Autosomal	not_target	not_significant
ENSGALG00010001393	0	NA	NA	NA	NA	NA	NA	Autosomal_not_target	Autosomal	not_target	not_significant
ENSGALG00010001395	629.4108792611811	-0.0972375	0.17489451005221074	-0.555978	0.5782260869284697	0.9999977024873536	GNAL	Autosomal_not_target	Autosomal	not_target	not_significant
ENSGALG00010001396	0	NA	NA	NA	NA	NA	NA	Autosomal_not_target	Autosomal	not_target	not_significant
ENSGALG00010001397	1995.8675704158845	0.0247059	0.1307911352724259	0.18889557837248452	0.8501746591393234	0.9999977024873536	KLHL7	Autosomal_target	Autosomal	target	not_significant
ENSGALG00010001398	2414.838298945663	-0.0791091	0.12263699787831926	-0.645067	0.5188838796391291	0.9999977024873536	WDR11	Autosomal_not_target	Autosomal	not_target	not_significant
ENSGALG00010001399	0	NA	NA	NA	NA	NA	NA	Autosomal_not_target	Autosomal	not_target	not_significant
ENSGALG00010001400	1288.3577563608217	-0.0735376	0.15388844456661308	-0.477863	0.6327478310597051	0.9999977024873536	SNX24	Z_linked_target	Z_linked	target	not_significant
ENSGALG00010001401	0	NA	NA	NA	NA	NA	NA	Autosomal_not_target	Autosomal	not_target	not_significant
ENSGALG00010001402	744.7403363078172	0.0878693	0.18115762574208485	0.4850431455891308	0.6276457404379068	0.9999977024873536	NUP42	Autosomal_not_target	Autosomal	not_target	not_significant
ENSGALG00010001403	0	NA	NA	NA	NA	NA	NA	Autosomal_not_target	Autosomal	not_target	not_significant
ENSGALG00010001404	0	NA	NA	NA	NA	NA	NA	Autosomal_not_target	Autosomal	not_target	not_significant
ENSGALG00010001405	0	NA	NA	NA	NA	NA	NA	Autosomal_not_target	Autosomal	not_target	not_significant
ENSGALG00010001406	605.5241537477551	0.17195381900610598	0.1697826097345411	1.012788172327894	0.3111613513916404	0.9999977024873536	NA	Autosomal_not_target	Autosomal	not_target	not_significant
ENSGALG00010001407	492.26238160195277	0.053683216704639186	0.19108358544305704	0.2809410163628984	0.7787556405035387	0.9999977024873536	FOXP2	Autosomal_not_target	Autosomal	not_target	not_significant
ENSGALG00010001408	0	NA	NA	NA	NA	NA	NA	Autosomal_not_target	Autosomal	not_target	not_significant
ENSGALG00010001409	0.3705260001478475	-1.91206	4.041102995736486	-0.473153	0.6361043366681183	0.9999977024873536	GPNMB	Autosomal_not_target	Autosomal	not_target	not_significant
ENSGALG00010001410	0	NA	NA	NA	NA	NA	MC2R	Autosomal_target	Autosomal	target	not_significant
ENSGALG00010001411	3039.7889601932784	-0.0943555	0.15947592664645058	-0.59166	0.5540782344068282	0.9999977024873536	FGFR2	Autosomal_not_target	Autosomal	not_target	not_significant
ENSGALG00010001412	1587.4276949311757	-0.118356	0.14325070721349537	-0.826217	0.40868080398095086	0.9999977024873536	NA	Autosomal_not_target	Autosomal	not_target	not_significant
ENSGALG00010001413	0	NA	NA	NA	NA	NA	NA	Autosomal_not_target	Autosomal	not_target	not_significant
ENSGALG00010001414	779.5556291007629	-0.0407279	0.17868714187648077	-0.227929	0.8197016793744865	0.9999977024873536	CCDC126	Autosomal_target	Autosomal	target	not_significant
ENSGALG00010001415	82.09950704310391	0.33861344011378547	0.3430581465030639	0.987044	0.32362113320802705	0.9999977024873536	MC5R	Autosomal_target	Autosomal	target	not_significant
ENSGALG00010001416	603.4064259247994	0.1158576846144827	0.17275826273473208	0.6706346937071287	0.502453	0.9999977024873536	AP4M1	Autosomal_not_target	Autosomal	not_target	not_significant
ENSGALG00010001417	0.19131939382613397	-1.05197	4.080472856796901	-0.257806	0.7965566943254805	0.9999977024873536	NA	Autosomal_target	Autosomal	target	not_significant
ENSGALG00010001418	4000.042864320452	-0.0770396	0.13372439136607414	-0.576107	0.5645427977631406	0.9999977024873536	RNMT	Autosomal_not_target	Autosomal	not_target	not_significant
ENSGALG00010001419	24.84922283032993	-0.0613625	0.6918281706329126	-0.0886961	0.9293234388441507	0.9999977024873536	KCND2	Autosomal_target	Autosomal	target	not_significant
ENSGALG00010001420	114.51918567519277	0.16807044388727552	0.30777819338501095	0.5460765171138362	0.5850133409926377	0.9999977024873536	FAM221A	Autosomal_not_target	Autosomal	not_target	not_significant
ENSGALG00010001421	0	NA	NA	NA	NA	NA	NA	Autosomal_not_target	Autosomal	not_target	not_significant
ENSGALG00010001422	2757.1631714319115	-0.00325139	0.11624955749400263	-0.0279691	0.9776868260119335	0.9999977024873536	AP1S1	Autosomal_target	Autosomal	target	not_significant
ENSGALG00010001423	1138.9525014614978	0.0833355	0.1884261958696153	0.4422713742206912	0.6582928428423682	0.9999977024873536	FAM210A	Autosomal_not_target	Autosomal	not_target	not_significant
ENSGALG00010001424	0	NA	NA	NA	NA	NA	NA	Autosomal_target	Autosomal	target	not_significant
ENSGALG00010001425	65.38355085734742	0.532989	0.40127524792903624	1.3282375295218052	0.1840996499040466	0.9999977024873536	NA	Autosomal_not_target	Autosomal	not_target	not_significant
ENSGALG00010001426	2148.5649230998088	0.00393	0.13128612303045353	0.029934594124567192	0.9761192160825385	0.9999977024873536	ATE1	Autosomal_target	Autosomal	target	not_significant
ENSGALG00010001427	1.0635549883565123	0.9644165043872442	3.571099380635021	0.2700615137223511	0.7871129299326525	0.9999977024873536	ASB11	Autosomal_not_target	Autosomal	not_target	not_significant
ENSGALG00010001428	0	NA	NA	NA	NA	NA	NA	Autosomal_not_target	Autosomal	not_target	not_significant
ENSGALG00010001429	25.96020072297021	0.7075907976869146	0.5654838957864767	1.2513014127533997	0.21082453024517483	0.9999977024873536	MOGAT3	Autosomal_not_target	Autosomal	not_target	not_significant
ENSGALG00010001431	0	NA	NA	NA	NA	NA	NA	Autosomal_not_target	Autosomal	not_target	not_significant
ENSGALG00010001432	529.2681521853875	0.10920008567724851	0.22258051144314667	0.490609	0.6237027541811584	0.9999977024873536	NSMCE4A	Autosomal_not_target	Autosomal	not_target	not_significant
ENSGALG00010001433	0	NA	NA	NA	NA	NA	NA	Autosomal_not_target	Autosomal	not_target	not_significant
ENSGALG00010001436	0.4153413504335324	1.9554595451311791	4.022553713609515	0.4861239114136049	0.6268793144814209	0.9999977024873536	NA	Autosomal_target	Autosomal	target	not_significant
ENSGALG00010001438	0	NA	NA	NA	NA	NA	NA	Autosomal_not_target	Autosomal	not_target	not_significant
ENSGALG00010001440	7359.354576545326	0.016391637927065984	0.11917266274933326	0.13754528554542758	0.8905998001757695	0.9999977024873536	CDCA7L	Autosomal_not_target	Autosomal	not_target	not_significant
ENSGALG00010001441	387.05702134978793	-0.00791363	0.19255793170871227	-0.0410974	0.9672182501629304	0.9999977024873536	HMGCLL1	Autosomal_not_target	Autosomal	not_target	not_significant
ENSGALG00010001442	495.4042482970436	0.4172777279158392	0.20610678419980547	2.024570561982661	0.0429115	0.9999977024873536	LDLRAD4	Autosomal_target	Autosomal	target	not_significant
ENSGALG00010001443	217.80247138243067	0.065865	0.4618769279882041	0.14260281766574023	0.8866038720519616	0.9999977024873536	ANKRD26	Autosomal_target	Autosomal	target	not_significant
ENSGALG00010001445	0	NA	NA	NA	NA	NA	NA	Autosomal_not_target	Autosomal	not_target	not_significant
ENSGALG00010001446	0	NA	NA	NA	NA	NA	NA	Autosomal_not_target	Autosomal	not_target	not_significant
ENSGALG00010001447	24.23216779546385	-0.0781492	0.6434135275603463	-0.12146	0.9033264523214636	0.9999977024873536	GFRAL	Autosomal_not_target	Autosomal	not_target	not_significant
ENSGALG00010001448	591.2740192906368	0.014083793906320951	0.20983577062019948	0.0671182	0.9464876252189416	0.9999977024873536	GPR37	Autosomal_target	Autosomal	target	not_significant
ENSGALG00010001449	0	NA	NA	NA	NA	NA	NA	Autosomal_not_target	Autosomal	not_target	not_significant
ENSGALG00010001450	84.11146827897184	0.5383858013258888	0.3903966489601937	1.379073828527623	0.1678719921268066	0.9999977024873536	GPR149	Autosomal_not_target	Autosomal	not_target	not_significant
ENSGALG00010001451	10.456150884966402	-0.997863	1.0192908332866297	-0.978977	0.32759110268821023	0.9999977024873536	HCRTR2	Autosomal_not_target	Autosomal	not_target	not_significant
ENSGALG00010001452	0	NA	NA	NA	NA	NA	NA	Autosomal_not_target	Autosomal	not_target	not_significant
ENSGALG00010001453	4397.71	0.017793969443311245	0.14464051077357987	0.12302203129775938	0.9020896520288129	0.9999977024873536	TAX1BP1	Autosomal_not_target	Autosomal	not_target	not_significant
ENSGALG00010001454	460.9591717698991	0.33712927358834655	0.3205798477814231	1.0516234127673774	0.2929723616531864	0.9999977024873536	VEGFD	Autosomal_not_target	Autosomal	not_target	not_significant
ENSGALG00010001455	0	NA	NA	NA	NA	NA	NA	Autosomal_not_target	Autosomal	not_target	not_significant
ENSGALG00010001456	948.839	0.00638423	0.12954347786451106	0.0492825	0.9606941325026728	0.9999977024873536	LSM8	Autosomal_not_target	Autosomal	not_target	not_significant
ENSGALG00010001457	3692.648810111435	0.020058586860584232	0.10766122182449206	0.18631208638225824	0.8522	0.9999977024873536	NDC80	Autosomal_not_target	Autosomal	not_target	not_significant
ENSGALG00010001458	282.72654086273104	0.2776290593606163	0.19547137234940948	1.420305469919903	0.1555187694130637	0.9999977024873536	JAZF1	Autosomal_not_target	Autosomal	not_target	not_significant
ENSGALG00010001459	0	NA	NA	NA	NA	NA	NA	Autosomal_not_target	Autosomal	not_target	not_significant
ENSGALG00010001460	3066.9685208774945	0.0469597	0.11192416949714717	0.4195673757284159	0.6748015253965911	0.9999977024873536	MALSU1	Autosomal_not_target	Autosomal	not_target	not_significant
ENSGALG00010001461	725.0934228722451	0.062261351544236274	0.1812554178215014	0.3435006373467449	0.7312218614313689	0.9999977024873536	ASB9	Autosomal_not_target	Autosomal	not_target	not_significant
ENSGALG00010001462	7948.0150830329385	0.019889246446704225	0.11067755936112104	0.17970441850645782	0.857385	0.9999977024873536	DHX36	Autosomal_not_target	Autosomal	not_target	not_significant
ENSGALG00010001463	470.5984081013697	0.20218485825382554	0.2264456777600719	0.8928625189660203	0.3719308011165649	0.9999977024873536	DSEL	Autosomal_target	Autosomal	target	not_significant
ENSGALG00010001464	0	NA	NA	NA	NA	NA	NA	Autosomal_not_target	Autosomal	not_target	not_significant
ENSGALG00010001465	2679.82	-0.132064	0.15928954149939814	-0.829081	0.40705829199787424	0.9999977024873536	TACC2	Autosomal_not_target	Autosomal	not_target	not_significant
ENSGALG00010001466	2078.3134978239145	-0.0666131	0.16150099834683238	-0.412463	0.6800002876874052	0.9999977024873536	PRKX	Autosomal_not_target	Autosomal	not_target	not_significant
ENSGALG00010001467	0	NA	NA	NA	NA	NA	NA	Autosomal_not_target	Autosomal	not_target	not_significant
ENSGALG00010001468	394.9382367035893	0.10524215689959499	0.24634127668371397	0.42722096075973093	0.6692183956651827	0.9999977024873536	ANOS1	Autosomal_not_target	Autosomal	not_target	not_significant
ENSGALG00010001469	305.76262548231546	-0.187556	0.21645523022880436	-0.866489	0.3862222840623877	0.9999977024873536	ARHGEF26	Autosomal_not_target	Autosomal	not_target	not_significant
ENSGALG00010001470	118.58211838664944	0.4463433359702494	0.2781538414092394	1.6046635692999756	0.10856786339320074	0.9999977024873536	GPR85	Autosomal_target	Autosomal	target	not_significant
ENSGALG00010001471	1759.2703036538164	-0.138155	0.15418383167968247	-0.896044	0.37022931920978686	0.9999977024873536	BMP5	Autosomal_not_target	Autosomal	not_target	not_significant
ENSGALG00010001472	0	NA	NA	NA	NA	NA	NA	Autosomal_not_target	Autosomal	not_target	not_significant
ENSGALG00010001473	0	NA	NA	NA	NA	NA	NA	Autosomal_not_target	Autosomal	not_target	not_significant
ENSGALG00010001474	0	NA	NA	NA	NA	NA	NA	Autosomal_not_target	Autosomal	not_target	not_significant
ENSGALG00010001475	886.9258815468299	0.0778291	0.1262655407362601	0.6163924674512241	0.5376355236045467	0.9999977024873536	BMT2	Autosomal_not_target	Autosomal	not_target	not_significant
ENSGALG00010001476	36958.145398000685	-0.0625162	0.10321871349652045	-0.605667	0.5447359855067186	0.9999977024873536	IGF2BP3	Autosomal_not_target	Autosomal	not_target	not_significant
ENSGALG00010001477	170.7825313404195	-0.122034	0.30837318109517026	-0.395734	0.6923012213187696	0.9999977024873536	NLGN4Y	Autosomal_not_target	Autosomal	not_target	not_significant
ENSGALG00010001478	0	NA	NA	NA	NA	NA	NA	Autosomal_not_target	Autosomal	not_target	not_significant
ENSGALG00010001479	1694.1820725515245	-0.119861	0.16021659554061932	-0.748121	0.4543868879640646	0.9999977024873536	TMEM168	Autosomal_not_target	Autosomal	not_target	not_significant
ENSGALG00010001480	8.668863023496538	0.30318201617377855	1.1374239466812408	0.2665514622392105	0.7898145312835996	0.9999977024873536	JAKMIP3	Autosomal_not_target	Autosomal	not_target	not_significant
ENSGALG00010001481	1.2124365312122627	-3.61303	3.9485796340406916	-0.915019	0.3601814556582104	0.9999977024873536	NA	Autosomal_not_target	Autosomal	not_target	not_significant
ENSGALG00010001482	8637.588190633924	0.0133569	0.15304620860952228	0.0872738	0.9304538418175858	0.9999977024873536	TRA2A	Autosomal_not_target	Autosomal	not_target	not_significant
ENSGALG00010001483	52.95900670058606	0.0541931	0.4487305050736804	0.12076973589076578	0.9038734218698808	0.9999977024873536	NA	Autosomal_not_target	Autosomal	not_target	not_significant
ENSGALG00010001484	45.37939982384026	0.21381689086095665	0.4185142139199551	0.5108951709388088	0.6094244627942266	0.9999977024873536	BMX	Autosomal_not_target	Autosomal	not_target	not_significant
ENSGALG00010001485	0	NA	NA	NA	NA	NA	NA	Autosomal_not_target	Autosomal	not_target	not_significant
ENSGALG00010001486	63.59366993188042	0.16652454034707434	0.5061034771889483	0.32903259482033587	0.742131	0.9999977024873536	WNT2	Autosomal_not_target	Autosomal	not_target	not_significant
ENSGALG00010001487	0.2020727552020438	-1.05197	4.080472856796901	-0.257806	0.7965566943254805	0.9999977024873536	CDH19	Autosomal_not_target	Autosomal	not_target	not_significant
ENSGALG00010001488	19.80386334264591	-0.946721	0.7589798172252968	-1.24736	0.21226579742926768	0.9999977024873536	GRPR	Autosomal_target	Autosomal	target	not_significant
ENSGALG00010001489	0	NA	NA	NA	NA	NA	NA	Autosomal_not_target	Autosomal	not_target	not_significant
ENSGALG00010001490	0	NA	NA	NA	NA	NA	NA	Autosomal_not_target	Autosomal	not_target	not_significant
ENSGALG00010001491	2857.3072560488054	-0.1005	0.15935979254551372	-0.630648	0.52827	0.9999977024873536	PHF3	Autosomal_not_target	Autosomal	not_target	not_significant
ENSGALG00010001492	8.025800939810392	0.0558877	0.9434569253272382	0.0592372	0.9527632034791271	0.9999977024873536	NA	Autosomal_not_target	Autosomal	not_target	not_significant
ENSGALG00010001493	0.9040844581178815	0.4511292977245907	3.2147250392855384	0.14033215662663723	0.8883975583876915	0.9999977024873536	NA	Autosomal_not_target	Autosomal	not_target	not_significant
ENSGALG00010001494	0	NA	NA	NA	NA	NA	NA	Autosomal_not_target	Autosomal	not_target	not_significant
ENSGALG00010001495	626.0378455426713	-0.16682	0.29514562353350693	-0.565213	0.5719289213709182	0.9999977024873536	CCNL1	Autosomal_not_target	Autosomal	not_target	not_significant
ENSGALG00010001496	9651.005439612163	0.046499358958345054	0.11625287233999414	0.3999846027232139	0.6891678575288391	0.9999977024873536	PTP4A1	Autosomal_not_target	Autosomal	not_target	not_significant
ENSGALG00010001497	22.441976897271815	0.00700449	0.6110257971495979	0.011463493918296269	0.9908536555129412	0.9999977024873536	LEKR1	Autosomal_target	Autosomal	target	not_significant
ENSGALG00010001498	0	NA	NA	NA	NA	NA	NA	Autosomal_not_target	Autosomal	not_target	not_significant
ENSGALG00010001499	563.262	0.0458577	0.21000553675100722	0.21836446476887497	0.8271451504584459	0.9999977024873536	TIPARP	Autosomal_not_target	Autosomal	not_target	not_significant
ENSGALG00010001500	0	NA	NA	NA	NA	NA	NA	Autosomal_not_target	Autosomal	not_target	not_significant
ENSGALG00010001501	9627.03	-0.038654	0.11356169431555269	-0.340379	0.7335712976027426	0.9999977024873536	CAPZA2	Autosomal_not_target	Autosomal	not_target	not_significant
ENSGALG00010001502	0	NA	NA	NA	NA	NA	LGSN	Autosomal_not_target	Autosomal	not_target	not_significant
ENSGALG00010001504	788.8515474882306	-0.156666	0.13085676668919446	-1.19723	0.23121642096232406	0.9999977024873536	RBMS3	Autosomal_not_target	Autosomal	not_target	not_significant
ENSGALG00010001505	6374.18	-0.0109845	0.1060090096691128	-0.103619	0.9174720908801135	0.9999977024873536	SSR3	Autosomal_not_target	Autosomal	not_target	not_significant
ENSGALG00010001506	1558.1401159811792	-0.106958	0.19052612520411033	-0.56138	0.574538	0.9999977024873536	DPYSL4	Autosomal_not_target	Autosomal	not_target	not_significant
ENSGALG00010001507	206.45810488213846	0.13235713760175385	0.2658009896833973	0.49795577420312837	0.6185152143613974	0.9999977024873536	METTL4	Autosomal_not_target	Autosomal	not_target	not_significant
ENSGALG00010001508	198.57996904758446	-1.09641	0.8422687110660984	-1.30173	0.19300864133510112	0.9999977024873536	CD109	Autosomal_not_target	Autosomal	not_target	not_significant
ENSGALG00010001509	0	NA	NA	NA	NA	NA	NA	Autosomal_not_target	Autosomal	not_target	not_significant
ENSGALG00010001510	3072.3079173068286	0.029090330947354637	0.14465280265300545	0.20110450965223817	0.8406168558403565	0.9999977024873536	AP1S2	Autosomal_not_target	Autosomal	not_target	not_significant
ENSGALG00010001511	0	NA	NA	NA	NA	NA	NA	Autosomal_not_target	Autosomal	not_target	not_significant
ENSGALG00010001512	446.4503493691616	-0.00224244	0.2543174879406357	-0.00881749	0.9929647502545936	0.9999977024873536	PLCL2	Autosomal_not_target	Autosomal	not_target	not_significant
ENSGALG00010001513	1079.8986476236141	0.041156190923293666	0.1206828015842967	0.3410278049813597	0.7330826497481788	0.9999977024873536	ZRSR2	Autosomal_not_target	Autosomal	not_target	not_significant
ENSGALG00010001514	375.45133695040386	-0.108959	0.2754074595866176	-0.395628	0.6923794969199311	0.9999977024873536	MET	Autosomal_not_target	Autosomal	not_target	not_significant
ENSGALG00010001515	0	NA	NA	NA	NA	NA	NA	Autosomal_not_target	Autosomal	not_target	not_significant
ENSGALG00010001516	192.2509115096466	-0.23046	0.284759	-0.809316	0.4183334035284757	0.9999977024873536	TMEM27	Autosomal_not_target	Autosomal	not_target	not_significant
ENSGALG00010001517	158.33724084602483	-0.171289	0.2804969876773084	-0.610662	0.5414232406564716	0.9999977024873536	CAV2	Autosomal_not_target	Autosomal	not_target	not_significant
ENSGALG00010001518	1221.5527578530127	-0.217791	0.21760683488015686	-1.00084	0.31690181004937806	0.9999977024873536	SLC17A5	Autosomal_not_target	Autosomal	not_target	not_significant
ENSGALG00010001519	0.9738231033605366	-2.04357	3.1484954624024826	-0.649063	0.5162978843056001	0.9999977024873536	NA	Autosomal_not_target	Autosomal	not_target	not_significant
ENSGALG00010001520	1116.7178744236287	0.0821984	0.16388144294086693	0.501573	0.6159682427555415	0.9999977024873536	KCNAB1	Autosomal_not_target	Autosomal	not_target	not_significant
ENSGALG00010001521	1910.3838750435702	-0.164533	0.15352938867702567	-1.07167	0.28386735533391827	0.9999977024873536	TBC1D5	Autosomal_not_target	Autosomal	not_target	not_significant
ENSGALG00010001522	0	NA	NA	NA	NA	NA	NA	Autosomal_not_target	Autosomal	not_target	not_significant
ENSGALG00010001523	0	NA	NA	NA	NA	NA	NA	Autosomal_not_target	Autosomal	not_target	not_significant
ENSGALG00010001524	117.93209122012777	0.0743569	0.3278756973343455	0.22678387035374545	0.8205918065471367	0.9999977024873536	ACE2	Autosomal_not_target	Autosomal	not_target	not_significant
ENSGALG00010001525	382935.66640094965	0.029769153665400363	0.10621751624874215	0.2802659553409854	0.7792734682034881	0.9999977024873536	EEF1A1	Autosomal_not_target	Autosomal	not_target	not_significant
ENSGALG00010001526	0.6886649918026798	1.3238762546850285	3.503964917436088	0.3778223486477518	0.7055625703801309	0.9999977024873536	PPP1R3A	Autosomal_not_target	Autosomal	not_target	not_significant
ENSGALG00010001527	137.91738997475957	0.0372886	0.3232867928708207	0.11534205209479939	0.9081740080138169	0.9999977024873536	STK32C	Autosomal_target	Autosomal	target	not_significant
ENSGALG00010001528	1323.7223358812275	-0.0393914	0.21189290237494302	-0.185902	0.8525214557921156	0.9999977024873536	NR1D2	Autosomal_not_target	Autosomal	not_target	not_significant
ENSGALG00010001529	0.1568874976244237	0.8715832870874681	4.080472856796901	0.21359859939655265	0.83086	0.9999977024873536	NA	Autosomal_not_target	Autosomal	not_target	not_significant
ENSGALG00010001530	0	NA	NA	NA	NA	NA	NA	Autosomal_not_target	Autosomal	not_target	not_significant
ENSGALG00010001531	1.7961816312511159	0.43835866830913445	2.246959379195419	0.19508971651552506	0.8453227129368001	0.9999977024873536	NA	Autosomal_not_target	Autosomal	not_target	not_significant
ENSGALG00010001532	947.4460932733293	3.251513439525985	1.0140250237329353	3.20654	NA	NA	NA	Autosomal_target	Autosomal	target	not_significant
ENSGALG00010001533	2.5381918922700777	0.247329	2.0217349010868797	0.12233496691008976	0.9026337403733385	0.9999977024873536	NA	Autosomal_not_target	Autosomal	not_target	not_significant
ENSGALG00010001534	15.972707264234236	-0.325308	0.812439	-0.400409	0.6888552533430461	0.9999977024873536	SLITRK3	Autosomal_not_target	Autosomal	not_target	not_significant
ENSGALG00010001535	4592.132742318211	-0.0744211	0.10962894945299724	-0.678845	0.4972361160248407	0.9999977024873536	RAP2B	Autosomal_target	Autosomal	target	not_significant
ENSGALG00010001536	0.7144523030764522	-0.169851	3.061819287607403	-0.0554739	0.9557609278567515	0.9999977024873536	ASMT	Autosomal_not_target	Autosomal	not_target	not_significant
ENSGALG00010001539	0	NA	NA	NA	NA	NA	NA	Autosomal_not_target	Autosomal	not_target	not_significant
ENSGALG00010001540	5721.963674866495	-0.0938888	0.13619411191642694	-0.689375	0.4905873946903013	0.9999977024873536	TRABD	Autosomal_not_target	Autosomal	not_target	not_significant
ENSGALG00010001542	1791.828554576698	0.00964809	0.1308479724911859	0.0737351	0.9412211541416735	0.9999977024873536	MTO1	Autosomal_not_target	Autosomal	not_target	not_significant
ENSGALG00010001544	0	NA	NA	NA	NA	NA	NA	Autosomal_not_target	Autosomal	not_target	not_significant
ENSGALG00010001545	309.82441536012465	-0.298078	0.219092	-1.36052	0.1736661025836738	0.9999977024873536	SELENOO	Autosomal_not_target	Autosomal	not_target	not_significant
ENSGALG00010001546	804.527	0.16438093753321553	0.1671640052216835	0.9833512741886196	0.3254345827107345	0.9999977024873536	CGAS	Autosomal_not_target	Autosomal	not_target	not_significant
ENSGALG00010001547	1197.0595231946422	-0.0378308	0.13780331260472053	-0.274528	0.7836790075596884	0.9999977024873536	PWWP2B	Autosomal_not_target	Autosomal	not_target	not_significant
ENSGALG00010001548	1110.7315711830022	0.0484314	0.15677227667188143	0.30892831453600766	0.757376	0.9999977024873536	AKAP17A	Autosomal_not_target	Autosomal	not_target	not_significant
ENSGALG00010001549	0.5376198189651404	-2.45206	3.9996509742970328	-0.613069	0.5398305103272629	0.9999977024873536	NA	Autosomal_not_target	Autosomal	not_target	not_significant
ENSGALG00010001550	1.2240748498952425	1.0640992730306014	2.997310093044804	0.35501807954399567	0.7225760468205227	0.9999977024873536	NA	Autosomal_not_target	Autosomal	not_target	not_significant
ENSGALG00010001551	782.7048617643021	0.024574744749551403	0.16441060896440027	0.1494717701269056	0.8811813832849225	0.9999977024873536	FHIP1B	Autosomal_target	Autosomal	target	not_significant
ENSGALG00010001552	706.9150910041659	-0.0551938	0.20761356661516706	-0.265849	0.7903556080988189	0.9999977024873536	TUBGCP6	Autosomal_not_target	Autosomal	not_target	not_significant
ENSGALG00010001553	17.31509594085405	-0.0386873	0.7919376537774794	-0.0488515	0.9610376451449737	0.9999977024873536	CNGA4	Autosomal_target	Autosomal	target	not_significant
ENSGALG00010001554	7.072118174005117	0.0711611	1.1457917639632826	0.0621065	0.9504780485160422	0.9999977024873536	NA	Autosomal_target	Autosomal	target	not_significant
ENSGALG00010001555	0	NA	NA	NA	NA	NA	NA	Autosomal_not_target	Autosomal	not_target	not_significant
ENSGALG00010001556	1495.3897777588138	0.10576059085181427	0.1382311548125678	0.7651	0.44421228285717423	0.9999977024873536	EPB41L3	Autosomal_target	Autosomal	target	not_significant
ENSGALG00010001557	20.521320513364085	-0.564995	0.6952571218753236	-0.812642	0.41642344368501805	0.9999977024873536	THRB	Autosomal_not_target	Autosomal	not_target	not_significant
ENSGALG00010001558	21.724046516132532	-0.119127	0.6387600118382771	-0.186497	0.8520548232163605	0.9999977024873536	CCKBR	Autosomal_not_target	Autosomal	not_target	not_significant
ENSGALG00010001559	2786.279614205658	-0.172512	0.2060973773384096	-0.837043	0.40256818420358614	0.9999977024873536	HDAC10	Autosomal_not_target	Autosomal	not_target	not_significant
ENSGALG00010001560	0	NA	NA	NA	NA	NA	NA	Autosomal_not_target	Autosomal	not_target	not_significant
ENSGALG00010001564	0	NA	NA	NA	NA	NA	NA	Autosomal_not_target	Autosomal	not_target	not_significant
ENSGALG00010001567	2945.803976309971	-0.207688	0.16317855515705457	-1.27277	0.2031006893016287	0.9999977024873536	INPP5A	Autosomal_not_target	Autosomal	not_target	not_significant
ENSGALG00010001570	1499.4668057965878	-0.158352	0.1510385971195187	-1.04842	0.29444403888306825	0.9999977024873536	SMPD1	Autosomal_target	Autosomal	target	not_significant
ENSGALG00010001572	0	NA	NA	NA	NA	NA	NA	Autosomal_not_target	Autosomal	not_target	not_significant
ENSGALG00010001577	326.38272105968133	-0.462563	0.2155061890736943	-2.1464	0.0318407	0.9999977024873536	NKX6-2	Autosomal_not_target	Autosomal	not_target	not_significant
ENSGALG00010001578	1469.1346177197572	0.10881086369077035	0.5420885827392152	0.20072524520059196	0.8409134186316325	0.9999977024873536	NA	Autosomal_not_target	Autosomal	not_target	not_significant
ENSGALG00010001585	286.78281032904925	0.35937732742069345	0.3970775063048721	0.9050558687269663	0.36543579011375504	0.9999977024873536	NA	Autosomal_not_target	Autosomal	not_target	not_significant
ENSGALG00010001586	1048.4115673595777	0.0813835	0.1355080030137461	0.6005807691296288	0.5481192498254348	0.9999977024873536	ZBTB14	Autosomal_not_target	Autosomal	not_target	not_significant
ENSGALG00010001588	0.6174141056355762	0.9936865426629012	4.022553107148861	0.2470288188108509	0.8048859209016723	0.9999977024873536	NA	Autosomal_not_target	Autosomal	not_target	not_significant
ENSGALG00010001589	1919.276703133867	-0.281685	0.23846322002014597	-1.18125	0.23750339789549704	0.9999977024873536	EVX1	Autosomal_not_target	Autosomal	not_target	not_significant
ENSGALG00010001591	0	NA	NA	NA	NA	NA	NA	Autosomal_not_target	Autosomal	not_target	not_significant
ENSGALG00010001595	4.737013733018974	-0.565332	1.295926811365654	-0.436238	0.6626644206087001	0.9999977024873536	AKAIN1	Autosomal_not_target	Autosomal	not_target	not_significant
ENSGALG00010001596	0	NA	NA	NA	NA	NA	NA	Autosomal_not_target	Autosomal	not_target	not_significant
ENSGALG00010001598	0	NA	NA	NA	NA	NA	NA	Autosomal_not_target	Autosomal	not_target	not_significant
ENSGALG00010001599	12737.738163403988	-0.140826	0.11640138765511848	-1.20983	0.22634515971369912	0.9999977024873536	TBL1X	Autosomal_not_target	Autosomal	not_target	not_significant
ENSGALG00010001601	0	NA	NA	NA	NA	NA	NA	Autosomal_not_target	Autosomal	not_target	not_significant
ENSGALG00010001603	0	NA	NA	NA	NA	NA	NA	Autosomal_not_target	Autosomal	not_target	not_significant
ENSGALG00010001604	0	NA	NA	NA	NA	NA	NA	Autosomal_not_target	Autosomal	not_target	not_significant
ENSGALG00010001605	804.7787612959484	-0.0429163	0.18005178437556155	-0.238355	0.8116057166650128	0.9999977024873536	APBB1	Autosomal_not_target	Autosomal	not_target	not_significant
ENSGALG00010001606	1955.8074563796627	-0.0260185	0.14683556415676133	-0.177195	0.8593553525764408	0.9999977024873536	PIGA	Autosomal_not_target	Autosomal	not_target	not_significant
ENSGALG00010001608	0	NA	NA	NA	NA	NA	NA	Autosomal_not_target	Autosomal	not_target	not_significant
ENSGALG00010001609	0	NA	NA	NA	NA	NA	NA	Autosomal_target	Autosomal	target	not_significant
ENSGALG00010001611	630.7570648254898	0.10179229948218574	0.14817080608401548	0.686993	0.4920871697848803	0.9999977024873536	MAPK12	Autosomal_target	Autosomal	target	not_significant
ENSGALG00010001612	81.64351303668694	0.4108846391013993	0.5136715567750314	0.7998975876356555	0.42377013559114957	0.9999977024873536	HPX	Autosomal_not_target	Autosomal	not_target	not_significant
ENSGALG00010001613	0	NA	NA	NA	NA	NA	NA	Autosomal_not_target	Autosomal	not_target	not_significant
ENSGALG00010001615	0	NA	NA	NA	NA	NA	NA	Autosomal_not_target	Autosomal	not_target	not_significant
ENSGALG00010001616	70.0704	-0.538299	0.40308859348315557	-1.33544	0.18173359146047732	0.9999977024873536	OPNVA	Autosomal_target	Autosomal	target	not_significant
ENSGALG00010001617	1337.2419613159605	-0.0838542	0.1421821724623067	-0.589766	0.555348	0.9999977024873536	TRIM3	Autosomal_not_target	Autosomal	not_target	not_significant
ENSGALG00010001620	1329.9912180554525	0.0658683	0.12460841507237477	0.5286027023004094	0.5970810853115445	0.9999977024873536	MOSPD2	Autosomal_not_target	Autosomal	not_target	not_significant
ENSGALG00010001621	15.675700027210201	-0.581948	0.8259965912316368	-0.70454	0.4810962404585722	0.9999977024873536	DLGAP2	Autosomal_not_target	Autosomal	not_target	not_significant
ENSGALG00010001623	0	NA	NA	NA	NA	NA	NA	Autosomal_not_target	Autosomal	not_target	not_significant
ENSGALG00010001624	0	NA	NA	NA	NA	NA	NA	Autosomal_not_target	Autosomal	not_target	not_significant
ENSGALG00010001626	0	NA	NA	NA	NA	NA	NA	Autosomal_not_target	Autosomal	not_target	not_significant
ENSGALG00010001627	1428.2070140747758	0.019633540844396672	0.130302	0.15067696554481072	0.8802305445864965	0.9999977024873536	ARFIP2	Autosomal_target	Autosomal	target	not_significant
ENSGALG00010001628	2018.248145153932	-0.0806598	0.14392072683444151	-0.560446	0.5751750559480797	0.9999977024873536	MAPK11	Autosomal_not_target	Autosomal	not_target	not_significant
ENSGALG00010001630	0	NA	NA	NA	NA	NA	NA	Autosomal_not_target	Autosomal	not_target	not_significant
ENSGALG00010001632	230.53838639351812	-0.00284034	0.4122760583971362	-0.00688942	0.9945030813871257	0.9999977024873536	FANCB	Autosomal_not_target	Autosomal	not_target	not_significant
ENSGALG00010001633	127.78810476385368	-0.169011	0.2987893379157835	-0.565651	0.5716307218365562	0.9999977024873536	B3GAT2	Autosomal_target	Autosomal	target	not_significant
ENSGALG00010001634	0	NA	NA	NA	NA	NA	NA	Autosomal_not_target	Autosomal	not_target	not_significant
ENSGALG00010001635	285.69539007846026	0.0654445	0.2658532777411636	0.24616789923625434	0.8055522637556117	0.9999977024873536	TIMM10B	Autosomal_not_target	Autosomal	not_target	not_significant
ENSGALG00010001637	0.7652775753045359	-2.95276	3.972642415416094	-0.743274	0.4573157462554824	0.9999977024873536	NA	Autosomal_not_target	Autosomal	not_target	not_significant
ENSGALG00010001639	105.7995369821454	0.21334300734610886	0.38281210286792733	0.5573047606065725	0.5773192236369126	0.9999977024873536	ZNF385D	Autosomal_not_target	Autosomal	not_target	not_significant
ENSGALG00010001641	0	NA	NA	NA	NA	NA	NA	Autosomal_not_target	Autosomal	not_target	not_significant
ENSGALG00010001642	27.720355447895678	0.14821122888431998	0.6809937171115739	0.21763964212908748	0.8277098948186852	0.9999977024873536	NA	Autosomal_target	Autosomal	target	not_significant
ENSGALG00010001647	831.2922614487911	-0.175427	0.16137268410949354	-1.08709	0.27699716979349104	0.9999977024873536	ARL8BL	Autosomal_not_target	Autosomal	not_target	not_significant
ENSGALG00010001649	289.6520548337521	-0.196664	0.2164467646179812	-0.908602	0.3635602796591824	0.9999977024873536	UBE2E2	Autosomal_not_target	Autosomal	not_target	not_significant
ENSGALG00010001650	0	NA	NA	NA	NA	NA	NA	Autosomal_not_target	Autosomal	not_target	not_significant
ENSGALG00010001654	25644.39130624436	0.024995392633207162	0.10237434227569966	0.244157	0.8071093770697665	0.9999977024873536	RPS11	Autosomal_target	Autosomal	target	not_significant
ENSGALG00010001655	0	NA	NA	NA	NA	NA	NA	Autosomal_not_target	Autosomal	not_target	not_significant
ENSGALG00010001656	3.5132632599622347	-0.834908	1.4039220396171683	-0.594697	0.5520459181601085	0.9999977024873536	GLRA2	Autosomal_not_target	Autosomal	not_target	not_significant
ENSGALG00010001657	3111.88	0.012911264090356188	0.11176041885787034	0.11552626790685079	0.9080280010839819	0.9999977024873536	SMAP1	Autosomal_not_target	Autosomal	not_target	not_significant
ENSGALG00010001661	1746.2716506529432	-0.0156253	0.14919381470736345	-0.104732	0.9165887751987407	0.9999977024873536	TCTN3	Autosomal_not_target	Autosomal	not_target	not_significant
ENSGALG00010001663	0	NA	NA	NA	NA	NA	NA	Autosomal_not_target	Autosomal	not_target	not_significant
ENSGALG00010001664	69.37933715912672	-0.3088	0.4434511154829524	-0.696356	0.48620569172609784	0.9999977024873536	SPAM1	Autosomal_target	Autosomal	target	not_significant
ENSGALG00010001666	197.35166300349113	-0.183909	0.25296328445860355	-0.727017	0.46721571476461865	0.9999977024873536	PIEZO2	Autosomal_not_target	Autosomal	not_target	not_significant
ENSGALG00010001667	0	NA	NA	NA	NA	NA	NA	Autosomal_not_target	Autosomal	not_target	not_significant
ENSGALG00010001668	2702.3012259016696	-0.0115076	0.12471431268849807	-0.0922719	0.9264820103641063	0.9999977024873536	UBE2E1	Autosomal_target	Autosomal	target	not_significant
ENSGALG00010001669	0	NA	NA	NA	NA	NA	NA	Autosomal_not_target	Autosomal	not_target	not_significant
ENSGALG00010001670	0.4153413504335324	1.9554595451311791	4.022553713609515	0.4861239114136049	0.6268793144814209	0.9999977024873536	SHOX	Autosomal_not_target	Autosomal	not_target	not_significant
ENSGALG00010001672	0	NA	NA	NA	NA	NA	NA	Autosomal_not_target	Autosomal	not_target	not_significant
ENSGALG00010001673	0	NA	NA	NA	NA	NA	HYAL6	Autosomal_not_target	Autosomal	not_target	not_significant
ENSGALG00010001674	1163.0030621413212	0.1043373357817442	0.14908158057645282	0.6998673838733375	0.48401012810451377	0.9999977024873536	NA	Autosomal_not_target	Autosomal	not_target	not_significant
ENSGALG00010001676	0	NA	NA	NA	NA	NA	NA	Autosomal_not_target	Autosomal	not_target	not_significant
ENSGALG00010001677	525.4814936723823	0.016136004744067546	0.18421956607109682	0.0875912	0.9302016316769374	0.9999977024873536	SDHAF4	Autosomal_not_target	Autosomal	not_target	not_significant
ENSGALG00010001678	1450.7729193211883	0.0203908	0.1305232121714615	0.15622339442516808	0.8758569370465679	0.9999977024873536	SYAP1	Autosomal_not_target	Autosomal	not_target	not_significant
ENSGALG00010001681	2537.4283594305325	-0.0430135	0.1157914059382765	-0.371474	0.7102842552955948	0.9999977024873536	NAPG	Autosomal_not_target	Autosomal	not_target	not_significant
ENSGALG00010001683	0	NA	NA	NA	NA	NA	NA	Autosomal_not_target	Autosomal	not_target	not_significant
ENSGALG00010001686	3237.5511593633914	-0.129853	0.13002148213475093	-0.998706	0.3179369531854808	0.9999977024873536	WASL	Autosomal_not_target	Autosomal	not_target	not_significant
ENSGALG00010001688	270.81309094334557	-0.159115	0.1864169227195206	-0.853541	0.3933592959244771	0.9999977024873536	NA	Autosomal_not_target	Autosomal	not_target	not_significant
ENSGALG00010001689	2339.5667998651584	0.028827395147398335	0.11799084553836416	0.24431891318233875	0.8069838366403568	0.9999977024873536	ILK	Autosomal_not_target	Autosomal	not_target	not_significant
ENSGALG00010001690	0	NA	NA	NA	NA	NA	NA	Autosomal_not_target	Autosomal	not_target	not_significant
ENSGALG00010001691	445.02086013141866	-0.208853	0.20424688241090072	-1.02255	0.30651904259850826	0.9999977024873536	CTPS2	Autosomal_not_target	Autosomal	not_target	not_significant
ENSGALG00010001692	2635.3740913437896	0.021917882632282587	0.1291040856560735	0.16976908608973595	0.8651917396932498	0.9999977024873536	ALDH18A1	Autosomal_not_target	Autosomal	not_target	not_significant
ENSGALG00010001693	147.3376813479963	-0.0621578	0.3248694005142141	-0.191332	0.8482656651036372	0.9999977024873536	NKIRAS1	Autosomal_not_target	Autosomal	not_target	not_significant
ENSGALG00010001694	30.77148225458784	-0.351695	0.5357927772253002	-0.656401	0.511566	0.9999977024873536	NA	Autosomal_target	Autosomal	target	not_significant
ENSGALG00010001695	107.1736474052916	0.4970626899093441	0.40618491555350905	1.2237349809802653	0.22105221895558458	0.9999977024873536	LMOD2	Autosomal_not_target	Autosomal	not_target	not_significant
ENSGALG00010001696	1234.5433448219248	-0.162489	0.13666151135798144	-1.18899	0.23444456428225952	0.9999977024873536	FAM135A	Autosomal_not_target	Autosomal	not_target	not_significant
ENSGALG00010001697	1086.3333544957304	-0.00718286	0.14800844423781037	-0.0485301	0.9612938160646063	0.9999977024873536	TAF10	Autosomal_not_target	Autosomal	not_target	not_significant
ENSGALG00010001698	39097.54321890165	-0.0568095	0.0961193	-0.591031	0.5544999148168478	0.9999977024873536	RPL15	Autosomal_not_target	Autosomal	not_target	not_significant
ENSGALG00010001699	1.395832136079705	0.5485425109052178	2.1717379341875187	0.2525822762820764	0.8005910274899539	0.9999977024873536	ASB15	Autosomal_not_target	Autosomal	not_target	not_significant
ENSGALG00010001700	0.7294862529743149	-1.57223	3.0153357268176118	-0.52141	0.6020810734680395	0.9999977024873536	NA	Autosomal_not_target	Autosomal	not_target	not_significant
ENSGALG00010001701	1809.0039865198655	0.16790954789426948	0.1252500456164413	1.3405947045198392	0.18005207750619337	0.9999977024873536	NDUFA5	Autosomal_not_target	Autosomal	not_target	not_significant
ENSGALG00010001702	2171.485246856372	-0.0343187	0.16598482008681212	-0.206758	0.8361989777202684	0.9999977024873536	PLEKHA1	Autosomal_not_target	Autosomal	not_target	not_significant
ENSGALG00010001703	8.864699160141834	0.20546620198426635	1.0906165562595387	0.18839453775481718	0.8505673812755449	0.9999977024873536	NA	Autosomal_target	Autosomal	target	not_significant
ENSGALG00010001704	2132.742771161127	-0.0456497	0.198264	-0.230247	0.8179	0.9999977024873536	NA	Autosomal_not_target	Autosomal	not_target	not_significant
ENSGALG00010001705	654.0294373412039	0.0325005	0.17640767162347157	0.18423539951062654	0.853829	0.9999977024873536	HTRA1	Autosomal_not_target	Autosomal	not_target	not_significant
ENSGALG00010001706	42.00441398670654	0.16531362601087193	0.504485	0.3276880062247487	0.7431475727788637	0.9999977024873536	IQUB	Autosomal_not_target	Autosomal	not_target	not_significant
ENSGALG00010001707	0.5860288743470813	0.8907737701477423	3.733461434786743	0.23859193022536837	0.8114220231871099	0.9999977024873536	NA	Autosomal_not_target	Autosomal	not_target	not_significant
ENSGALG00010001708	37.58086292500161	0.2939794637976799	0.49244223394328906	0.5969826378286135	0.5505189724672276	0.9999977024873536	AADAC	Autosomal_not_target	Autosomal	not_target	not_significant
ENSGALG00010001709	0	NA	NA	NA	NA	NA	NA	Autosomal_not_target	Autosomal	not_target	not_significant
ENSGALG00010001710	1826.6830931512652	0.059544963831090994	0.12552173275556616	0.47437971516092314	0.6352291555623595	0.9999977024873536	NA	Autosomal_target	Autosomal	target	not_significant
ENSGALG00010001711	31.14467629181548	-0.0109614	0.5549121055996095	-0.0197534	0.9842401020131814	0.9999977024873536	CREB5	Autosomal_not_target	Autosomal	not_target	not_significant
ENSGALG00010001712	2439.000539883868	-0.0720089	0.12434730257601033	-0.579095	0.5625249442233106	0.9999977024873536	ATP6AP1	Autosomal_not_target	Autosomal	not_target	not_significant
ENSGALG00010001713	33.696376405630005	0.5517794680817887	0.5202725334417563	1.060558520034884	0.2888905818474784	0.9999977024873536	PNPLA4	Autosomal_not_target	Autosomal	not_target	not_significant
ENSGALG00010001714	13.11254141856432	-0.461633	0.7911688962089208	-0.583482	0.5595686615499813	0.9999977024873536	SLC13A1	Autosomal_not_target	Autosomal	not_target	not_significant
ENSGALG00010001715	0	NA	NA	NA	NA	NA	NA	Autosomal_not_target	Autosomal	not_target	not_significant
ENSGALG00010001716	1529.1575505002154	-0.0277664	0.18351813260887723	-0.151301	0.8797383973008518	0.9999977024873536	TRIL	Autosomal_target	Autosomal	target	not_significant
ENSGALG00010001717	10.93242477942713	-0.211689	0.9174972073554092	-0.230724	0.8175290796768465	0.9999977024873536	STARD10	Autosomal_not_target	Autosomal	not_target	not_significant
ENSGALG00010001718	0	NA	NA	NA	NA	NA	NA	Autosomal_not_target	Autosomal	not_target	not_significant
ENSGALG00010001719	0	NA	NA	NA	NA	NA	NA	Autosomal_not_target	Autosomal	not_target	not_significant
ENSGALG00010001720	0	NA	NA	NA	NA	NA	NA	Autosomal_not_target	Autosomal	not_target	not_significant
ENSGALG00010001721	188.77366708875147	0.44203619976058867	0.27433833236531624	1.6112812086790753	0.10711844458262905	0.9999977024873536	TM4SF1	Autosomal_not_target	Autosomal	not_target	not_significant
ENSGALG00010001723	0	NA	NA	NA	NA	NA	NA	Autosomal_not_target	Autosomal	not_target	not_significant
ENSGALG00010001724	0	NA	NA	NA	NA	NA	NA	Autosomal_not_target	Autosomal	not_target	not_significant
ENSGALG00010001725	7807.430040185324	-0.0513873	0.11328919840387955	-0.453594	0.6501212587494936	0.9999977024873536	NA	Autosomal_not_target	Autosomal	not_target	not_significant
ENSGALG00010001726	0.38263878765226794	-1.95254	4.037447404286117	-0.483606	0.6286652468210686	0.9999977024873536	NA	Autosomal_not_target	Autosomal	not_target	not_significant
ENSGALG00010001727	820.0589933356995	0.10029595401117923	0.18823249284713175	0.5328301851297907	0.5941511367099352	0.9999977024873536	COL9A1	Autosomal_not_target	Autosomal	not_target	not_significant
ENSGALG00010001728	88.22134785767514	-0.0407362	0.30072486750415933	-0.13546	0.8922481333148268	0.9999977024873536	STS	Autosomal_not_target	Autosomal	not_target	not_significant
ENSGALG00010001729	19.866146670022825	-0.132471	0.7086502572859198	-0.186934	0.8517122703727578	0.9999977024873536	NA	Autosomal_not_target	Autosomal	not_target	not_significant
ENSGALG00010001730	0	NA	NA	NA	NA	NA	NA	Autosomal_not_target	Autosomal	not_target	not_significant
ENSGALG00010001731	278.1449964310804	-0.0253691	0.20715282931878226	-0.122466	0.9025301273139835	0.9999977024873536	NA	Autosomal_not_target	Autosomal	not_target	not_significant
ENSGALG00010001733	0	NA	NA	NA	NA	NA	NA	Autosomal_not_target	Autosomal	not_target	not_significant
ENSGALG00010001734	0	NA	NA	NA	NA	NA	NA	Autosomal_not_target	Autosomal	not_target	not_significant
ENSGALG00010001735	0	NA	NA	NA	NA	NA	NA	Autosomal_not_target	Autosomal	not_target	not_significant
ENSGALG00010001736	0	NA	NA	NA	NA	NA	NA	Autosomal_not_target	Autosomal	not_target	not_significant
ENSGALG00010001737	38.80249839459693	0.031852089242723015	0.5269822390079301	0.060442434080294885	0.9518032629073453	0.9999977024873536	NA	Autosomal_not_target	Autosomal	not_target	not_significant
ENSGALG00010001738	267.29801215899005	-0.135867	0.23230225973855018	-0.584871	0.5586342950255818	0.9999977024873536	PUDP	Autosomal_not_target	Autosomal	not_target	not_significant
ENSGALG00010001739	0	NA	NA	NA	NA	NA	NA	Autosomal_not_target	Autosomal	not_target	not_significant
ENSGALG00010001740	0	NA	NA	NA	NA	NA	NA	Autosomal_not_target	Autosomal	not_target	not_significant
ENSGALG00010001741	265.52520424579086	0.3268720912981031	0.2509683507176758	1.3024434768900974	0.19276482832732061	0.9999977024873536	SATB1	Autosomal_not_target	Autosomal	not_target	not_significant
ENSGALG00010001742	0	NA	NA	NA	NA	NA	NA	Autosomal_not_target	Autosomal	not_target	not_significant
ENSGALG00010001743	11.564853757633154	1.016662342258354	1.4472263767522862	0.7024901968272864	0.48237351317392513	0.9999977024873536	NA	Autosomal_not_target	Autosomal	not_target	not_significant
ENSGALG00010001744	8.215851638334092	0.12752791652413312	1.0604491625848014	0.12025839712418561	0.9042784591592378	0.9999977024873536	NA	Autosomal_not_target	Autosomal	not_target	not_significant
ENSGALG00010001745	653.804	-0.0730325	0.16371905706769763	-0.446085	0.6555361854661412	0.9999977024873536	CADPS2	Autosomal_not_target	Autosomal	not_target	not_significant
ENSGALG00010001746	0	NA	NA	NA	NA	NA	NA	Autosomal_not_target	Autosomal	not_target	not_significant
ENSGALG00010001747	0	NA	NA	NA	NA	NA	KCNH8	Autosomal_not_target	Autosomal	not_target	not_significant
ENSGALG00010001748	0.1762854439282713	0.8715832870874675	4.080472856796901	0.2135985993965525	0.8308600917121161	0.9999977024873536	NA	Autosomal_not_target	Autosomal	not_target	not_significant
ENSGALG00010001749	6789.068549895243	-0.152577	0.12911578599918025	-1.18171	0.2373212991081301	0.9999977024873536	VAPA	Autosomal_target	Autosomal	target	not_significant
ENSGALG00010001750	0	NA	NA	NA	NA	NA	EFHB	Autosomal_not_target	Autosomal	not_target	not_significant
ENSGALG00010001751	0.4041455104040876	-2.02133	4.03146	-0.501391	0.6160962849949945	0.9999977024873536	AVPR2	Autosomal_target	Autosomal	target	not_significant
ENSGALG00010001752	2343.936387130696	-0.0379917	0.14450114247228174	-0.262917	0.7926148911058216	0.9999977024873536	NA	Autosomal_target	Autosomal	target	not_significant
ENSGALG00010001753	2375.590164336496	-0.0736749	0.1616865171982033	-0.455665	0.6486307734272533	0.9999977024873536	PNPLA8	Autosomal_not_target	Autosomal	not_target	not_significant
ENSGALG00010001754	1933.2177377627563	-0.52181	0.19537777835104644	-2.67078	0.00756762	0.9999977024873536	APCDD1	Autosomal_not_target	Autosomal	not_target	not_significant
ENSGALG00010001755	12.967393806971383	-0.327086	0.8379519274297874	-0.390339	0.6962856154707826	0.9999977024873536	NA	Autosomal_not_target	Autosomal	not_target	not_significant
ENSGALG00010001756	4.302407339506108	-1.31493	1.2826994067441935	-1.02513	0.30530414522551924	0.9999977024873536	NA	Autosomal_target	Autosomal	target	not_significant
ENSGALG00010001757	0	NA	NA	NA	NA	NA	NA	Autosomal_not_target	Autosomal	not_target	not_significant
ENSGALG00010001758	67.81652409043609	0.1471555800908865	0.51692	0.28467765655467625	0.7758911101394366	0.9999977024873536	COL19A1	Autosomal_not_target	Autosomal	not_target	not_significant
ENSGALG00010001759	1054.1325819653196	-0.0721309	0.12475065641731371	-0.5782	0.5631289548894038	0.9999977024873536	C10orf88	Autosomal_not_target	Autosomal	not_target	not_significant
ENSGALG00010001760	6012.565407259427	-0.0931058	0.11859652488782185	-0.785063	0.4324165064834979	0.9999977024873536	RAB5A	Autosomal_not_target	Autosomal	not_target	not_significant
ENSGALG00010001761	2090.8348030173834	0.044277750220638984	0.19136149656625231	0.23138275470849143	0.817017	0.9999977024873536	ELOB	Autosomal_not_target	Autosomal	not_target	not_significant
ENSGALG00010001762	0	NA	NA	NA	NA	NA	NA	Autosomal_not_target	Autosomal	not_target	not_significant
ENSGALG00010001763	9.507166426604753	-0.773917	0.9139245074538372	-0.846806	0.39710302168895606	0.9999977024873536	NA	Autosomal_target	Autosomal	target	not_significant
ENSGALG00010001764	149.5624319945695	-0.505992	0.4127019832714168	-1.22605	0.2201811887972339	0.9999977024873536	NA	Autosomal_not_target	Autosomal	not_target	not_significant
ENSGALG00010001765	0	NA	NA	NA	NA	NA	NA	Autosomal_not_target	Autosomal	not_target	not_significant
ENSGALG00010001766	0	NA	NA	NA	NA	NA	NA	Autosomal_not_target	Autosomal	not_target	not_significant
ENSGALG00010001767	1434.8985630938032	-0.330801	0.18817698858413098	-1.75792	0.0787607	0.9999977024873536	NA	Autosomal_not_target	Autosomal	not_target	not_significant
ENSGALG00010001768	0	NA	NA	NA	NA	NA	NA	Autosomal_not_target	Autosomal	not_target	not_significant
ENSGALG00010001769	0	NA	NA	NA	NA	NA	NA	Autosomal_not_target	Autosomal	not_target	not_significant
ENSGALG00010001770	0.911495	0.47053526517696354	3.754665176723191	0.12532016652084377	0.9002700874659378	0.9999977024873536	PP2D1	Autosomal_not_target	Autosomal	not_target	not_significant
ENSGALG00010001771	996.9131323621814	0.4005563918255038	0.17681893501092824	2.2653478361960926	0.023491342702574577	0.9999977024873536	NA	Autosomal_target	Autosomal	target	not_significant
ENSGALG00010001773	208.17211986462152	0.0845962	0.2802442018405459	0.3018659122379848	0.7627542823439446	0.9999977024873536	NRCAM	Autosomal_not_target	Autosomal	not_target	not_significant
ENSGALG00010001774	2.7825851780149233	-1.53314	1.5490415320572333	-0.989735	0.32230386468996386	0.9999977024873536	NA	Autosomal_not_target	Autosomal	not_target	not_significant
ENSGALG00010001775	0	NA	NA	NA	NA	NA	NA	Autosomal_not_target	Autosomal	not_target	not_significant
ENSGALG00010001776	668.2013186770448	-0.0726761	0.20029976327545185	-0.362837	0.7167268428081671	0.9999977024873536	LMBRD1	Autosomal_not_target	Autosomal	not_target	not_significant
ENSGALG00010001777	0	NA	NA	NA	NA	NA	NA	Autosomal_not_target	Autosomal	not_target	not_significant
ENSGALG00010001778	300.59339143503036	-0.12677	0.23879887069351236	-0.530865	0.5955122461773715	0.9999977024873536	KAT2B	Autosomal_not_target	Autosomal	not_target	not_significant
ENSGALG00010001779	3.479227724178476	1.3615025158197045	1.8436267952741132	0.7384913906164366	0.4602158969713807	0.9999977024873536	NA	Autosomal_not_target	Autosomal	not_target	not_significant
ENSGALG00010001780	13.377019747493996	0.8431057552535868	0.7518889030757848	1.121316928344942	0.2621529823154302	0.9999977024873536	NA	Autosomal_not_target	Autosomal	not_target	not_significant
ENSGALG00010001781	0	NA	NA	NA	NA	NA	NA	Autosomal_not_target	Autosomal	not_target	not_significant
ENSGALG00010001783	1737.6380734116722	-0.0908976	0.15776092092910804	-0.576173	0.564498	0.9999977024873536	SGO1	Autosomal_not_target	Autosomal	not_target	not_significant
ENSGALG00010001784	0	NA	NA	NA	NA	NA	NA	Autosomal_not_target	Autosomal	not_target	not_significant
ENSGALG00010001785	26.254364310411738	0.0859333	0.5541298193846547	0.15507787389253164	0.8767599252236385	0.9999977024873536	CNTN1	Autosomal_not_target	Autosomal	not_target	not_significant
ENSGALG00010001786	9.977590085554402	0.30467132461474544	1.4575439075314893	0.20903063231264146	0.8344243256615822	0.9999977024873536	P2RY8	Autosomal_not_target	Autosomal	not_target	not_significant
ENSGALG00010001787	0	NA	NA	NA	NA	NA	NA	Autosomal_not_target	Autosomal	not_target	not_significant
ENSGALG00010001788	2953.783408808882	-0.403893	0.2412149487837038	-1.67441	0.09405	0.9999977024873536	HOXA1	Autosomal_not_target	Autosomal	not_target	not_significant
ENSGALG00010001789	0	NA	NA	NA	NA	NA	NA	Autosomal_not_target	Autosomal	not_target	not_significant
ENSGALG00010001790	945.4140329907926	-0.110757	0.1489452353443608	-0.74361	0.45711233728880735	0.9999977024873536	HOXA2	Autosomal_not_target	Autosomal	not_target	not_significant
ENSGALG00010001791	0	NA	NA	NA	NA	NA	NA	Autosomal_not_target	Autosomal	not_target	not_significant
ENSGALG00010001792	0	NA	NA	NA	NA	NA	NA	Autosomal_not_target	Autosomal	not_target	not_significant
ENSGALG00010001793	716.1731883988101	-0.172233	0.31760874634630204	-0.542281	0.5876250264262315	0.9999977024873536	IKZF5	Autosomal_not_target	Autosomal	not_target	not_significant
ENSGALG00010001794	7.876343675325836	0.9838554938700667	1.042561772808605	0.9436903592001203	0.3453279020171712	0.9999977024873536	NA	Autosomal_not_target	Autosomal	not_target	not_significant
ENSGALG00010001795	6.03007	0.4691914251326598	1.4063972548531318	0.3336123015837775	0.7386721342781358	0.9999977024873536	NA	Autosomal_target	Autosomal	target	not_significant
ENSGALG00010001796	37.81692025897133	0.21634623751345378	0.5771536051643995	0.3748503614593702	0.7077717574837648	0.9999977024873536	NA	Autosomal_not_target	Autosomal	not_target	not_significant
ENSGALG00010001797	39.48851138343686	-0.00198961	0.4723447227720328	-0.00421219	0.9966391652792458	0.9999977024873536	NA	Autosomal_not_target	Autosomal	not_target	not_significant
ENSGALG00010001798	453.73259476420026	0.039342390966024876	0.17135679547037436	0.22959340980922305	0.8184077283038557	0.9999977024873536	PSTK	Autosomal_not_target	Autosomal	not_target	not_significant
ENSGALG00010001799	0	NA	NA	NA	NA	NA	NA	Autosomal_not_target	Autosomal	not_target	not_significant
ENSGALG00010001800	762.5864800886447	-0.0709458	0.16681291698540282	-0.425302	0.670617	0.9999977024873536	NA	Autosomal_not_target	Autosomal	not_target	not_significant
ENSGALG00010001801	1087.7104792717182	0.13223139125595096	0.1864504601884655	0.7092038878439372	0.47819796120314223	0.9999977024873536	HOXA3	Autosomal_not_target	Autosomal	not_target	not_significant
ENSGALG00010001802	0	NA	NA	NA	NA	NA	NA	Autosomal_not_target	Autosomal	not_target	not_significant
ENSGALG00010001803	5725.259132264529	-0.0937452	0.1126700366598672	-0.832033	0.40539025257067385	0.9999977024873536	PPP4R1	Autosomal_not_target	Autosomal	not_target	not_significant
ENSGALG00010001804	0	NA	NA	NA	NA	NA	NA	Autosomal_not_target	Autosomal	not_target	not_significant
ENSGALG00010001805	225.80499096989666	0.10513083129973047	0.2453305050299582	0.42852735042832346	0.6682672254080799	0.9999977024873536	NA	Autosomal_not_target	Autosomal	not_target	not_significant
ENSGALG00010001806	0	NA	NA	NA	NA	NA	NA	Autosomal_not_target	Autosomal	not_target	not_significant
ENSGALG00010001807	691.6784527429193	0.0562659	0.1624900703317729	0.34627307152330683	0.7291375040603238	0.9999977024873536	ASMTL	Autosomal_not_target	Autosomal	not_target	not_significant
ENSGALG00010001808	655.189	0.29812264759964674	0.22468185318367873	1.326865714232514	0.18455310770948188	0.9999977024873536	HOXA4	Autosomal_not_target	Autosomal	not_target	not_significant
ENSGALG00010001809	0	NA	NA	NA	NA	NA	NA	Autosomal_not_target	Autosomal	not_target	not_significant
ENSGALG00010001810	296.62674368085356	-0.245848	0.19280551606164933	-1.27511	0.20227054664416386	0.9999977024873536	OPN2SW	Autosomal_not_target	Autosomal	not_target	not_significant
ENSGALG00010001811	1974.855013393931	0.043575847669492684	0.13439224737530042	0.32424376048868253	0.7457534940379056	0.9999977024873536	ACADSB	Autosomal_not_target	Autosomal	not_target	not_significant
ENSGALG00010001812	0	NA	NA	NA	NA	NA	NA	Autosomal_not_target	Autosomal	not_target	not_significant
ENSGALG00010001813	544.2788761122088	-0.0492146	0.19873013373438564	-0.247645	0.8044088696927147	0.9999977024873536	HOXA5	Autosomal_not_target	Autosomal	not_target	not_significant
ENSGALG00010001814	0	NA	NA	NA	NA	NA	NA	Autosomal_not_target	Autosomal	not_target	not_significant
ENSGALG00010001815	10.722556731967167	0.3685921489620653	0.8289554602835612	0.44464650590030597	0.6565752334725199	0.9999977024873536	HMX3	Autosomal_not_target	Autosomal	not_target	not_significant
ENSGALG00010001816	0.5376198189651404	-2.45206	3.9996509742970328	-0.613069	0.5398305103272629	0.9999977024873536	NA	Autosomal_not_target	Autosomal	not_target	not_significant
ENSGALG00010001817	54157.36929931311	-0.0365452	0.0990983	-0.368778	0.7122935621557323	0.9999977024873536	SLC25A6	Autosomal_not_target	Autosomal	not_target	not_significant
ENSGALG00010001818	18.898363889137386	-0.562923	0.7306728690820872	-0.770417	0.4410526385287365	0.9999977024873536	ADGRB3	Autosomal_not_target	Autosomal	not_target	not_significant
ENSGALG00010001819	392.3660169919331	0.1367930489242237	0.23150374731608783	0.5908891346689557	0.5545947065575105	0.9999977024873536	HOXA6	Autosomal_target	Autosomal	target	not_significant
ENSGALG00010001820	792.4779510512499	-0.218248	0.15210497029282882	-1.43485	0.15133025731612468	0.9999977024873536	PGM2L1	Autosomal_not_target	Autosomal	not_target	not_significant
ENSGALG00010001821	5.7332	1.7365574807364865	1.1874930861551058	1.462372708509112	0.1436391039402974	0.9999977024873536	HMX2	Autosomal_target	Autosomal	target	not_significant
ENSGALG00010001822	25.295897738507477	-0.290701	0.5864943436160517	-0.495659	0.6201347109182793	0.9999977024873536	KCNE3	Autosomal_not_target	Autosomal	not_target	not_significant
ENSGALG00010001823	4446.360836295262	0.0548111	0.1247134346522384	0.43949652612058443	0.6603017986072879	0.9999977024873536	RALBP1	Autosomal_not_target	Autosomal	not_target	not_significant
ENSGALG00010001824	0	NA	NA	NA	NA	NA	NA	Autosomal_not_target	Autosomal	not_target	not_significant
ENSGALG00010001825	402.9486395850509	0.12324596822416821	0.21357072302512942	0.5770733295202952	0.5638899201871792	0.9999977024873536	LIPT2	Autosomal_not_target	Autosomal	not_target	not_significant
ENSGALG00010001826	9845.21	-0.0429835	0.19259709600652908	-0.223178	0.8233968981234414	0.9999977024873536	HOXA7	Autosomal_not_target	Autosomal	not_target	not_significant
ENSGALG00010001827	474.862	0.33364107953300004	0.31126612709703416	1.0718836728064236	0.28377228454122655	0.9999977024873536	PDZRN4	Autosomal_not_target	Autosomal	not_target	not_significant
ENSGALG00010001828	1.6939988289714845	-0.477099	2.628714486069422	-0.181495	0.8559789034557138	0.9999977024873536	NA	Autosomal_not_target	Autosomal	not_target	not_significant
ENSGALG00010001829	3193.59	0.010130636139930028	0.11441424118910751	0.0885435	0.9294447205913043	0.9999977024873536	POLD3	Autosomal_target	Autosomal	target	not_significant
ENSGALG00010001830	0	NA	NA	NA	NA	NA	NA	Autosomal_not_target	Autosomal	not_target	not_significant
ENSGALG00010001831	0.38127936152375724	-1.94748	4.037898455534017	-0.482301	0.6295923646105848	0.9999977024873536	CSF2RA	Autosomal_not_target	Autosomal	not_target	not_significant
ENSGALG00010001832	6948.711793213711	0.021441754286351224	0.1233927301284278	0.1737683756898363	0.862047	0.9999977024873536	BUB3	Autosomal_not_target	Autosomal	not_target	not_significant
ENSGALG00010001833	0	NA	NA	NA	NA	NA	NA	Autosomal_not_target	Autosomal	not_target	not_significant
ENSGALG00010001834	1056.790203011632	0.0769511	0.12120560269237483	0.6348803464680071	0.5255064560090403	0.9999977024873536	ZCRB1	Autosomal_not_target	Autosomal	not_target	not_significant
ENSGALG00010001835	781.4064756485125	-0.244969	0.1717095963179663	-1.42665	0.15368181670920555	0.9999977024873536	NA	Autosomal_not_target	Autosomal	not_target	not_significant
ENSGALG00010001836	3128.213407752175	0.14786431981531709	0.1343825436686019	1.1003238648314497	0.2711910377102456	0.9999977024873536	TWSG1	Autosomal_not_target	Autosomal	not_target	not_significant
ENSGALG00010001837	1700.357408748199	-0.221482	0.1437137211252153	-1.54114	0.12328377178220454	0.9999977024873536	TAB3	Autosomal_not_target	Autosomal	not_target	not_significant
ENSGALG00010001838	2276.567515456501	0.14364923783863912	0.14432136362300418	0.9953428531473636	0.31956954234728524	0.9999977024873536	PPHLN1	Autosomal_not_target	Autosomal	not_target	not_significant
ENSGALG00010001839	0.1568874976244237	0.8715832870874681	4.080472856796901	0.21359859939655265	0.83086	0.9999977024873536	NA	Autosomal_not_target	Autosomal	not_target	not_significant
ENSGALG00010001840	635.0501002079486	0.5660774556530591	0.6827069050360791	0.8291661494520017	0.4070103966809565	0.9999977024873536	HOXA9	Autosomal_target	Autosomal	target	not_significant
ENSGALG00010001841	0	NA	NA	NA	NA	NA	NA	Autosomal_not_target	Autosomal	not_target	not_significant
ENSGALG00010001842	0.8748080032773586	0.251848	3.8015254385733885	0.0662491	0.9471794699578874	0.9999977024873536	GPR26	Autosomal_not_target	Autosomal	not_target	not_significant
ENSGALG00010001843	3819.481165252076	-0.128436	0.17677802880355298	-0.726536	0.4675104595222041	0.9999977024873536	PRICKLE1	Autosomal_not_target	Autosomal	not_target	not_significant
ENSGALG00010001844	68.80286075930024	0.7086142872962199	0.6975344556141575	1.0158842786802653	0.3096844961706686	0.9999977024873536	HOXA10	Autosomal_not_target	Autosomal	not_target	not_significant
ENSGALG00010001845	196.50075510942528	0.24809439820391266	0.3311385062377174	0.7492163959506748	0.45372678843682973	0.9999977024873536	ANKRD12	Autosomal_not_target	Autosomal	not_target	not_significant
ENSGALG00010001846	0	NA	NA	NA	NA	NA	NA	Autosomal_not_target	Autosomal	not_target	not_significant
ENSGALG00010001847	0	NA	NA	NA	NA	NA	NA	Autosomal_not_target	Autosomal	not_target	not_significant
ENSGALG00010001848	4.940542293786842	0.6632603632061574	1.5166356295646934	0.4373234745886375	0.6618767733564319	0.9999977024873536	HOXA11	Autosomal_not_target	Autosomal	not_target	not_significant
ENSGALG00010001849	3695.4920528700263	-0.0686984	0.10022717127711644	-0.685427	0.49307470540185927	0.9999977024873536	NDUFV2	Autosomal_not_target	Autosomal	not_target	not_significant
ENSGALG00010001850	250.9249787058498	0.710001	0.824396	0.8612376534253697	0.38910716589532773	0.9999977024873536	MYOM2	Autosomal_not_target	Autosomal	not_target	not_significant
ENSGALG00010001851	0	NA	NA	NA	NA	NA	NA	Autosomal_not_target	Autosomal	not_target	not_significant
ENSGALG00010001852	19.99556946006855	0.4038630642639033	0.61289	0.6589488802240285	0.5099285958263837	0.9999977024873536	CPXM2	Autosomal_not_target	Autosomal	not_target	not_significant
ENSGALG00010001853	404.43109357444007	-0.118825	0.20223136763186925	-0.58757	0.5568210193107637	0.9999977024873536	NA	Autosomal_not_target	Autosomal	not_target	not_significant
ENSGALG00010001854	14.781930993244389	-0.226313	0.7047827926471693	-0.321111	0.7481264163260926	0.9999977024873536	CHRDL2	Autosomal_target	Autosomal	target	not_significant
ENSGALG00010001855	0	NA	NA	NA	NA	NA	NA	Autosomal_not_target	Autosomal	not_target	not_significant
ENSGALG00010001856	3888.405837939111	-0.287641	0.12106642032979163	-2.37589	0.017506520101202967	0.9999977024873536	CHST15	Autosomal_not_target	Autosomal	not_target	not_significant
ENSGALG00010001857	17817.009192676447	-0.0381972	0.0942701	-0.405189	0.6853389394976761	0.9999977024873536	HNRNPA2B1	Autosomal_not_target	Autosomal	not_target	not_significant
ENSGALG00010001858	315.69566965185976	-0.271649	0.2593797101866951	-1.0473	0.294959	0.9999977024873536	ADAMTS20	Autosomal_not_target	Autosomal	not_target	not_significant
ENSGALG00010001859	0	NA	NA	NA	NA	NA	NA	Autosomal_not_target	Autosomal	not_target	not_significant
ENSGALG00010001860	201.79888860875047	-0.355045	0.3820131307865642	-0.929405	0.3526790359322622	0.9999977024873536	RNF169	Autosomal_target	Autosomal	target	not_significant
ENSGALG00010001861	15840.748221969276	0.0663196	0.10612047989562544	0.6249459479855194	0.5320065342194649	0.9999977024873536	CBX3	Autosomal_target	Autosomal	target	not_significant
ENSGALG00010001862	0.7829461881879377	1.5123463891922218	3.377229218283283	0.447807	0.6542925969260067	0.9999977024873536	XRRA1	Autosomal_not_target	Autosomal	not_target	not_significant
ENSGALG00010001863	0	NA	NA	NA	NA	NA	NA	Autosomal_not_target	Autosomal	not_target	not_significant
ENSGALG00010001864	861.1608831661582	0.1723870290547673	0.19742996965508544	0.8731553236620118	0.3825784224448577	0.9999977024873536	NA	Autosomal_not_target	Autosomal	not_target	not_significant
ENSGALG00010001865	48.080664696399985	0.2698798102479217	0.5962716068139499	0.4526122108848464	0.6508280044198791	0.9999977024873536	CYBB	Autosomal_target	Autosomal	target	not_significant
ENSGALG00010001866	288.0180721838657	0.11012266896892342	0.1990726892222977	0.5531781853107595	0.5801414031028365	0.9999977024873536	PUS7L	Autosomal_not_target	Autosomal	not_target	not_significant
ENSGALG00010001867	0	NA	NA	NA	NA	NA	NA	Autosomal_not_target	Autosomal	not_target	not_significant
ENSGALG00010001868	900.3705461715031	-0.114852	0.13255328653600212	-0.866463	0.38623655852690686	0.9999977024873536	NA	Autosomal_not_target	Autosomal	not_target	not_significant
ENSGALG00010001869	0.34820689145055767	-0.0901894	4.080472856796901	-0.0221027	0.9823660488007236	0.9999977024873536	CRLF2	Autosomal_not_target	Autosomal	not_target	not_significant
ENSGALG00010001870	168.57904230262528	-0.0542844	0.27402957835741265	-0.198097	0.842969	0.9999977024873536	PLP2	Autosomal_not_target	Autosomal	not_target	not_significant
ENSGALG00010001871	449.38943076447123	0.21614506895606395	0.6503183401622926	0.33236809668034745	0.7396113257104884	0.9999977024873536	NA	Autosomal_target	Autosomal	target	not_significant
ENSGALG00010001872	0	NA	NA	NA	NA	NA	NA	Autosomal_not_target	Autosomal	not_target	not_significant
ENSGALG00010001873	327.8588094413574	-0.279193	0.21074788229402533	-1.32477	0.18524716717631218	0.9999977024873536	NA	Autosomal_not_target	Autosomal	not_target	not_significant
ENSGALG00010001877	4075.204746691516	-0.11635	0.11042109451789012	-1.0537	0.2920220428105869	0.9999977024873536	OAT	Autosomal_not_target	Autosomal	not_target	not_significant
ENSGALG00010001878	71.59669267482094	-0.191373	0.4196007192846943	-0.456083	0.6483299640697494	0.9999977024873536	XK	Autosomal_not_target	Autosomal	not_target	not_significant
ENSGALG00010001879	53.24913349858639	-0.461107	0.5018953123536655	-0.918731	0.3582361939038723	0.9999977024873536	IRAK4	Autosomal_not_target	Autosomal	not_target	not_significant
ENSGALG00010001880	467.55660017866603	-0.171439	0.19653429856725999	-0.872309	0.3830400679326766	0.9999977024873536	MTCL1	Autosomal_not_target	Autosomal	not_target	not_significant
ENSGALG00010001881	0	NA	NA	NA	NA	NA	NA	Autosomal_not_target	Autosomal	not_target	not_significant
ENSGALG00010001883	2423.9740132607117	0.12057838350082443	0.11198566363093643	1.0767305348853087	0.2816006667340199	0.9999977024873536	KBTBD11	Autosomal_target	Autosomal	target	not_significant
ENSGALG00010001884	498.04582051717074	-0.798819	0.26423663588423857	-3.02312	0.00250184	0.9999977024873536	NA	Autosomal_not_target	Autosomal	not_target	not_significant
ENSGALG00010001885	128.1167218097795	0.8247273323359249	1.11523	0.7395161869461632	0.45959361426789086	0.9999977024873536	SMPX	Autosomal_not_target	Autosomal	not_target	not_significant
ENSGALG00010001886	2476.9614418695514	0.00144243	0.12061195028790679	0.011959302482622971	0.9904580846469594	0.9999977024873536	NEU3	Autosomal_not_target	Autosomal	not_target	not_significant
ENSGALG00010001887	0	NA	NA	NA	NA	NA	NA	Autosomal_not_target	Autosomal	not_target	not_significant
ENSGALG00010001888	426.1091943223547	-0.0644544	0.17999570183541783	-0.358089	0.7202770749654405	0.9999977024873536	SNX10	Autosomal_target	Autosomal	target	not_significant
ENSGALG00010001890	12.211251548514753	0.3619889162910091	0.7660653578613309	0.4725300688463378	0.6365484844764265	0.9999977024873536	KLHL34	Autosomal_target	Autosomal	target	not_significant
ENSGALG00010001892	2015.0695883174071	-0.0161877	0.16617340002203304	-0.0974144	0.9223972850400262	0.9999977024873536	RAB12	Autosomal_not_target	Autosomal	not_target	not_significant
ENSGALG00010001893	0	NA	NA	NA	NA	NA	NA	Autosomal_not_target	Autosomal	not_target	not_significant
ENSGALG00010001894	0.17920660632171348	-1.05197	4.080472856796901	-0.257806	0.7965566943254805	0.9999977024873536	NA	Autosomal_not_target	Autosomal	not_target	not_significant
ENSGALG00010001895	79.93368398959838	0.5152198413281946	0.3263849291709453	1.5785650478314406	0.11443585699229597	0.9999977024873536	P4HA3	Autosomal_not_target	Autosomal	not_target	not_significant
ENSGALG00010001896	619.0306542218032	2.4963460878217337e-4	0.212644	0.00117396	0.9990633190067699	0.9999977024873536	ARHGEF10	Autosomal_not_target	Autosomal	not_target	not_significant
ENSGALG00010001897	7.365320082386058	0.026185279958913413	1.544693175867947	0.016951767747792487	0.9864750939971311	0.9999977024873536	TLR7	Autosomal_not_target	Autosomal	not_target	not_significant
ENSGALG00010001898	523.1049805808971	0.044134440916721765	0.2528920081615459	0.17451892306746583	0.8614576605021987	0.9999977024873536	LHPP	Autosomal_target	Autosomal	target	not_significant
ENSGALG00010001899	5881.334911591937	-0.0191949	0.12700749506506334	-0.151132	0.8798716277506278	0.9999977024873536	TWF1	Autosomal_not_target	Autosomal	not_target	not_significant
ENSGALG00010001900	0	NA	NA	NA	NA	NA	NA	Autosomal_not_target	Autosomal	not_target	not_significant
ENSGALG00010001901	269.4516067336465	-0.231118	0.29175964544510197	-0.79215	0.4282729343620409	0.9999977024873536	PRPS2	Autosomal_not_target	Autosomal	not_target	not_significant
ENSGALG00010001902	1289.2899078355229	-0.0478422	0.1269887201675747	-0.376744	0.706364	0.9999977024873536	NA	Autosomal_not_target	Autosomal	not_target	not_significant
ENSGALG00010001903	1205.57	-0.239118	0.15417382579966066	-1.55096	0.12091065828177842	0.9999977024873536	NARS2	Autosomal_not_target	Autosomal	not_target	not_significant
ENSGALG00010001904	0	NA	NA	NA	NA	NA	NA	Autosomal_not_target	Autosomal	not_target	not_significant
ENSGALG00010001905	0.941521	0.5446802532196342	2.801957744518445	0.19439274353269914	0.8458683713714742	0.9999977024873536	NA	Autosomal_not_target	Autosomal	not_target	not_significant
ENSGALG00010001906	6963.836020954681	-0.189161	0.11995337380540713	-1.57695	0.11480663682841634	0.9999977024873536	SKAP2	Autosomal_not_target	Autosomal	not_target	not_significant
ENSGALG00010001908	148.731	-0.358651	0.3038251077531121	-1.18045	0.23782080768573868	0.9999977024873536	FAM83B	Autosomal_not_target	Autosomal	not_target	not_significant
ENSGALG00010001909	0	NA	NA	NA	NA	NA	NA	Autosomal_not_target	Autosomal	not_target	not_significant
ENSGALG00010001910	333.10620177828497	0.2313724940634893	0.24217117725352602	0.9554088834496943	0.339371	0.9999977024873536	FAM53B	Autosomal_not_target	Autosomal	not_target	not_significant
ENSGALG00010001911	31.01088484621846	-0.868799	0.6035673747009299	-1.43944	0.1500260412257454	0.9999977024873536	USP35	Autosomal_target	Autosomal	target	not_significant
ENSGALG00010001912	49.897130591625704	0.0794956	0.5011201071646908	0.15863580253911178	0.8739558196102761	0.9999977024873536	TMEM117	Autosomal_not_target	Autosomal	not_target	not_significant
ENSGALG00010001913	0	NA	NA	NA	NA	NA	NA	Autosomal_not_target	Autosomal	not_target	not_significant
ENSGALG00010001914	81.54397466752383	0.11385160283157096	0.45583438286522077	0.2497652812320525	0.802769	0.9999977024873536	NA	Autosomal_target	Autosomal	target	not_significant
ENSGALG00010001915	915.0033331272232	-0.00594622	0.14940857763201273	-0.0397984	0.9682538426868719	0.9999977024873536	EEF1AKMT2	Autosomal_not_target	Autosomal	not_target	not_significant
ENSGALG00010001916	0	NA	NA	NA	NA	NA	NA	Autosomal_not_target	Autosomal	not_target	not_significant
ENSGALG00010001917	95.37444111689248	-0.146363	0.37286907299313465	-0.392532	0.6946652332745468	0.9999977024873536	FEZF1	Autosomal_not_target	Autosomal	not_target	not_significant
ENSGALG00010001918	388.6677587545259	0.26925628246762395	0.21405669195297014	1.2578736969680049	0.20843743759871075	0.9999977024873536	CNKSR2	Autosomal_not_target	Autosomal	not_target	not_significant
ENSGALG00010001919	20.810655034851735	0.0435569	0.5757900222361299	0.0756472	0.9396997951793254	0.9999977024873536	NA	Autosomal_target	Autosomal	target	not_significant
ENSGALG00010001920	0	NA	NA	NA	NA	NA	NA	Autosomal_not_target	Autosomal	not_target	not_significant
ENSGALG00010001921	0.8737139229112776	-1.90399	3.8068150696055607	-0.500154	0.6169666883937717	0.9999977024873536	NA	Autosomal_target	Autosomal	target	not_significant
ENSGALG00010001923	1047.3619072403858	0.015539540602623823	0.16439794080792128	0.0945239	0.9246929685810666	0.9999977024873536	RAPGEF5	Autosomal_target	Autosomal	target	not_significant
ENSGALG00010001925	149.43116831081926	-0.0192925	0.2732684367539986	-0.0705992	0.9437167377171557	0.9999977024873536	FRMPD4	Autosomal_not_target	Autosomal	not_target	not_significant
ENSGALG00010001927	0	NA	NA	NA	NA	NA	NA	Autosomal_not_target	Autosomal	not_target	not_significant
ENSGALG00010001928	149.36109503685873	0.19477398708341254	0.35211687332669683	0.5531515296135772	0.5801596540298368	0.9999977024873536	KCTD21	Autosomal_target	Autosomal	target	not_significant
ENSGALG00010001929	891.6329277340342	0.0751467	0.1319406627960448	0.5695489924199141	0.5689836326762483	0.9999977024873536	NA	Autosomal_not_target	Autosomal	not_target	not_significant
ENSGALG00010001932	0.9996104146343091	-3.3337	3.5659746431941457	-0.934863	0.34985911853585117	0.9999977024873536	NA	Autosomal_not_target	Autosomal	not_target	not_significant
ENSGALG00010001935	984.7607182858318	-0.129973	0.18153611194652364	-0.715961	0.4740154957650232	0.9999977024873536	FAM175B	Autosomal_target	Autosomal	target	not_significant
ENSGALG00010001938	1103.653023931352	0.0728301	0.1304071619903635	0.5584821151057492	0.5765152139526166	0.9999977024873536	ALG8	Autosomal_not_target	Autosomal	not_target	not_significant
ENSGALG00010001939	0	NA	NA	NA	NA	NA	NA	Autosomal_not_target	Autosomal	not_target	not_significant
ENSGALG00010001940	702.4706784790085	0.0767286	0.16953975439951835	0.4525699040310157	0.6508584742926267	0.9999977024873536	PTPRM	Autosomal_not_target	Autosomal	not_target	not_significant
ENSGALG00010001941	0	NA	NA	NA	NA	NA	IL6	Autosomal_not_target	Autosomal	not_target	not_significant
ENSGALG00010001946	0	NA	NA	NA	NA	NA	NA	Autosomal_not_target	Autosomal	not_target	not_significant
ENSGALG00010001947	2.176965582963165	1.5139322583459442	2.13053	0.7105894917477452	0.4773386567317798	0.9999977024873536	TINAG	Autosomal_target	Autosomal	target	not_significant
ENSGALG00010001948	216.69602965942906	0.2657317664525941	0.34954843062333885	0.760214	0.4471264114808462	0.9999977024873536	EMX2	Autosomal_target	Autosomal	target	not_significant
ENSGALG00010001951	0	NA	NA	NA	NA	NA	NA	Autosomal_not_target	Autosomal	not_target	not_significant
ENSGALG00010001952	1544.847504791716	-0.0592767	0.1634313527420528	-0.362701	0.7168281511892015	0.9999977024873536	MSL3	Autosomal_target	Autosomal	target	not_significant
ENSGALG00010001957	1510.747768800505	0.067671	0.1320685756119987	0.5123928179569408	0.6083761164507283	0.9999977024873536	NDUFC2	Autosomal_not_target	Autosomal	not_target	not_significant
ENSGALG00010001958	1728.8354931783797	-0.117551	0.1371912137686394	-0.856839	0.3915336719062788	0.9999977024873536	RAB11FIP2	Autosomal_not_target	Autosomal	not_target	not_significant
ENSGALG00010001961	0	NA	NA	NA	NA	NA	NA	Autosomal_not_target	Autosomal	not_target	not_significant
ENSGALG00010001962	0	NA	NA	NA	NA	NA	NA	Autosomal_not_target	Autosomal	not_target	not_significant
ENSGALG00010001964	0	NA	NA	NA	NA	NA	NA	Autosomal_not_target	Autosomal	not_target	not_significant
ENSGALG00010001966	354.47773227807545	0.0327916	0.18914850955631254	0.1733643399217852	0.8623650532663103	0.9999977024873536	ARHGAP6	Autosomal_target	Autosomal	target	not_significant
ENSGALG00010001967	6650.1878934937795	-0.0661138	0.16453053426173275	-0.401833	0.6878069699234538	0.9999977024873536	LAMA1	Autosomal_not_target	Autosomal	not_target	not_significant
ENSGALG00010001969	405.6740574756434	0.0822459	0.2094369802060608	0.39269979806394484	0.6945412198266216	0.9999977024873536	PLEKHA8	Autosomal_not_target	Autosomal	not_target	not_significant
ENSGALG00010001971	33.45025908400453	0.561005	0.6787189871475574	0.8265650103158029	0.4084836562322504	0.9999977024873536	MLIP	Autosomal_not_target	Autosomal	not_target	not_significant
ENSGALG00010001972	1387.3261767742592	-0.0253716	0.16150160683605588	-0.157098	0.8751674365398443	0.9999977024873536	FAM204A	Autosomal_not_target	Autosomal	not_target	not_significant
ENSGALG00010001973	0	NA	NA	NA	NA	NA	NA	Autosomal_not_target	Autosomal	not_target	not_significant
ENSGALG00010001974	0	NA	NA	NA	NA	NA	NA	Autosomal_not_target	Autosomal	not_target	not_significant
ENSGALG00010001976	0	NA	NA	NA	NA	NA	THRSP	Autosomal_not_target	Autosomal	not_target	not_significant
ENSGALG00010001982	4021.0347684583403	0.11153488808308179	0.12719589723206107	0.8768748875570512	0.3805545975695273	0.9999977024873536	DMD	Autosomal_not_target	Autosomal	not_target	not_significant
ENSGALG00010001985	0	NA	NA	NA	NA	NA	NA	Autosomal_not_target	Autosomal	not_target	not_significant
ENSGALG00010001987	29.085570192551614	-0.336226	0.5082361993348823	-0.661555	0.5082567262755302	0.9999977024873536	KCTD14	Autosomal_not_target	Autosomal	not_target	not_significant
ENSGALG00010001988	6.96336	-0.765745	1.011279568807007	-0.757204	0.4489276655770451	0.9999977024873536	NA	Autosomal_not_target	Autosomal	not_target	not_significant
ENSGALG00010001991	2574.222903407102	-0.00338491	0.14623342707779657	-0.0231473	0.9815327533308461	0.9999977024873536	TOMM7	Autosomal_target	Autosomal	target	not_significant
ENSGALG00010001992	0	NA	NA	NA	NA	NA	NA	Autosomal_not_target	Autosomal	not_target	not_significant
ENSGALG00010001995	1252.7392141775872	0.11182277625078585	0.1587898085245606	0.7042188493696043	0.48129649419546705	0.9999977024873536	LRRC1	Autosomal_not_target	Autosomal	not_target	not_significant
ENSGALG00010001996	0	NA	NA	NA	NA	NA	NA	Autosomal_not_target	Autosomal	not_target	not_significant
ENSGALG00010001997	2457.1537512545615	0.0950057	0.16336284028046946	0.5815627927940753	0.5608612109395446	0.9999977024873536	INTS4	Autosomal_not_target	Autosomal	not_target	not_significant
ENSGALG00010002000	0	NA	NA	NA	NA	NA	NA	Autosomal_not_target	Autosomal	not_target	not_significant
ENSGALG00010002004	0	NA	NA	NA	NA	NA	NA	Autosomal_not_target	Autosomal	not_target	not_significant
ENSGALG00010002005	29.53363530259847	0.27890816917222266	0.5566782729547071	0.5010221931095835	0.6163555039764436	0.9999977024873536	COLQ	Autosomal_target	Autosomal	target	not_significant
ENSGALG00010002006	2.8872045693987207	-1.27742	1.7514302508269781	-0.729361	0.4657808915890393	0.9999977024873536	NA	Autosomal_not_target	Autosomal	not_target	not_significant
ENSGALG00010002008	0	NA	NA	NA	NA	NA	NA	Autosomal_not_target	Autosomal	not_target	not_significant
ENSGALG00010002012	1271.295653487444	-0.125491	0.22084595620722286	-0.568227	0.5698809449328646	0.9999977024873536	MID1	Autosomal_not_target	Autosomal	not_target	not_significant
ENSGALG00010002014	0	NA	NA	NA	NA	NA	NA	Autosomal_not_target	Autosomal	not_target	not_significant
ENSGALG00010002017	3563.5824691076036	0.0958978	0.11832764112439619	0.8104431126919605	0.41768554783889134	0.9999977024873536	ARHGAP28	Autosomal_not_target	Autosomal	not_target	not_significant
ENSGALG00010002018	0	NA	NA	NA	NA	NA	NA	Autosomal_not_target	Autosomal	not_target	not_significant
ENSGALG00010002019	0	NA	NA	NA	NA	NA	NA	Autosomal_not_target	Autosomal	not_target	not_significant
ENSGALG00010002022	44.6799	0.6660078938745081	0.49433717988143566	1.3472745344265766	0.177892	0.9999977024873536	ERNI	Autosomal_not_target	Autosomal	not_target	not_significant
ENSGALG00010002023	102.88744367170807	-0.0524099	0.3435855739933401	-0.152538	0.8787625814559935	0.9999977024873536	CLCN4	Autosomal_not_target	Autosomal	not_target	not_significant
ENSGALG00010002024	897.7683663437115	-0.068686	0.2305640927635272	-0.297904	0.7657764822512754	0.9999977024873536	KLHL31	Autosomal_target	Autosomal	target	not_significant
ENSGALG00010002025	0	NA	NA	NA	NA	NA	NA	Autosomal_not_target	Autosomal	not_target	not_significant
ENSGALG00010002027	0.5153007102678506	-0.908941	4.044939229802587	-0.224711	0.8222043843082953	0.9999977024873536	LRRC30	Autosomal_target	Autosomal	target	not_significant
ENSGALG00010002032	0	NA	NA	NA	NA	NA	NA	Autosomal_not_target	Autosomal	not_target	not_significant
ENSGALG00010002034	1868.1577140847462	-0.0161369	0.14188164777637752	-0.113735	0.9094478641952836	0.9999977024873536	WWC3	Autosomal_not_target	Autosomal	not_target	not_significant
ENSGALG00010002035	0.3989900690429002	-0.0901894	4.080472856796901	-0.0221027	0.9823660488007235	0.9999977024873536	NA	Autosomal_not_target	Autosomal	not_target	not_significant
ENSGALG00010002037	0	NA	NA	NA	NA	NA	NA	Autosomal_not_target	Autosomal	not_target	not_significant
ENSGALG00010002039	225.22540865618058	0.22525658616829672	0.24852132160132054	0.9063873663510238	0.3647308573478978	0.9999977024873536	AAMDC	Autosomal_target	Autosomal	target	not_significant
ENSGALG00010002041	1627.963152431294	0.0396962	0.18561418305208685	0.21386397044357952	0.830653	0.9999977024873536	GCLC	Autosomal_not_target	Autosomal	not_target	not_significant
ENSGALG00010002046	2539.602731284469	-0.00774636	0.1380335328222986	-0.0561194	0.9552466776974161	0.9999977024873536	FAM126A	Autosomal_not_target	Autosomal	not_target	not_significant
ENSGALG00010002050	0	NA	NA	NA	NA	NA	NA	Autosomal_not_target	Autosomal	not_target	not_significant
ENSGALG00010002054	1846.8442209452883	-0.146697	0.1657083050537208	-0.885273	0.37601	0.9999977024873536	RSF1	Autosomal_not_target	Autosomal	not_target	not_significant
ENSGALG00010002056	6.688033116522615	0.23633988901680422	1.013709105913989	0.2331436973762936	0.8156498240816621	0.9999977024873536	PRLHR	Autosomal_target	Autosomal	target	not_significant
ENSGALG00010002057	0	NA	NA	NA	NA	NA	NA	Autosomal_not_target	Autosomal	not_target	not_significant
ENSGALG00010002062	22.06174205426391	0.6998955464898564	0.9317495483093939	0.7511627429922308	0.45255471929168184	0.9999977024873536	GSTA4	Autosomal_not_target	Autosomal	not_target	not_significant
ENSGALG00010002063	22.932714063350318	-0.0591353	0.8976465536142029	-0.0658782	0.9474748246511494	0.9999977024873536	NA	Autosomal_not_target	Autosomal	not_target	not_significant
ENSGALG00010002065	3600.0432649337904	0.15224219243415568	0.17196251439560686	0.8853219724614879	0.3759830025626946	0.9999977024873536	CLNS1A	Autosomal_not_target	Autosomal	not_target	not_significant
ENSGALG00010002072	431.99039828097324	0.0582127	0.1761751868301808	0.3304252164260835	0.7410786905626497	0.9999977024873536	NA	Autosomal_target	Autosomal	target	not_significant
ENSGALG00010002075	0	NA	NA	NA	NA	NA	NA	Autosomal_not_target	Autosomal	not_target	not_significant
ENSGALG00010002079	38.60526764693602	0.5026970851662358	0.6237855095211818	0.8058813125558277	0.4203112873580504	0.9999977024873536	ARX	Autosomal_not_target	Autosomal	not_target	not_significant
ENSGALG00010002082	0.2076706752167662	0.8715832870874681	4.080472856796901	0.21359859939655265	0.83086	0.9999977024873536	NA	Autosomal_not_target	Autosomal	not_target	not_significant
ENSGALG00010002084	876.916	-0.0194333	0.17989248359254134	-0.108027	0.9139739638209576	0.9999977024873536	HACL1	Autosomal_not_target	Autosomal	not_target	not_significant
ENSGALG00010002087	5057.055553575847	-0.0361681	0.14426481012305745	-0.250706	0.8020414166747822	0.9999977024873536	POLA1	Autosomal_not_target	Autosomal	not_target	not_significant
ENSGALG00010002088	92.80652596343751	0.13192258470262738	0.5647361855425327	0.2336003749713533	0.815295	0.9999977024873536	OZFL	Autosomal_not_target	Autosomal	not_target	not_significant
ENSGALG00010002090	102.17951866580266	0.10482819030891885	0.28704564879872696	0.36519693208247567	0.714964	0.9999977024873536	AQP11	Autosomal_not_target	Autosomal	not_target	not_significant
ENSGALG00010002097	523.7664610102322	0.3666984850660813	0.2110488084641766	1.7375055928274747	0.082298	0.9999977024873536	PCYT1B	Autosomal_not_target	Autosomal	not_target	not_significant
ENSGALG00010002098	164.6712946694887	-0.0269588	0.28346386107870314	-0.0951048	0.9242316214639882	0.9999977024873536	NA	Autosomal_not_target	Autosomal	not_target	not_significant
ENSGALG00010002099	0	NA	NA	NA	NA	NA	NA	Autosomal_not_target	Autosomal	not_target	not_significant
ENSGALG00010002100	296.3332072396834	0.24822584844715365	0.24978207507549208	0.9937696625033318	0.32033501896130695	0.9999977024873536	BTD	Autosomal_target	Autosomal	target	not_significant
ENSGALG00010002102	1908.6454283937112	0.0333683	0.1186759366398368	0.2811717375775395	0.778579	0.9999977024873536	PAK1	Autosomal_not_target	Autosomal	not_target	not_significant
ENSGALG00010002106	0	NA	NA	NA	NA	NA	NA	Autosomal_not_target	Autosomal	not_target	not_significant
ENSGALG00010002110	0	NA	NA	NA	NA	NA	NA	Autosomal_not_target	Autosomal	not_target	not_significant
ENSGALG00010002113	929.0757443597012	0.1752575168482919	0.21141277836802477	0.828983	0.407114	0.9999977024873536	GDPD4	Autosomal_not_target	Autosomal	not_target	not_significant
ENSGALG00010002118	61.60029173802058	0.3188692665513432	0.44449790139596934	0.7173695658627797	0.47314609324348267	0.9999977024873536	NA	Autosomal_not_target	Autosomal	not_target	not_significant
ENSGALG00010002122	0	NA	NA	NA	NA	NA	NA	Autosomal_not_target	Autosomal	not_target	not_significant
ENSGALG00010002126	101.7337750381871	1.2891436625648598	1.0598644290089332	1.2163288315754903	0.22385968269895698	0.9999977024873536	NA	Autosomal_target	Autosomal	target	not_significant
ENSGALG00010002130	0	NA	NA	NA	NA	NA	OR14J1L58	Autosomal_not_target	Autosomal	not_target	not_significant
ENSGALG00010002134	1784.3207064005633	0.010241404142290208	0.14237029932990225	0.071935	0.9426536548866725	0.9999977024873536	ANKRD28	Autosomal_not_target	Autosomal	not_target	not_significant
ENSGALG00010002135	8934.792147939736	-0.0334981	0.10520534358221957	-0.318407	0.7501765806589049	0.9999977024873536	ELOVL5	Autosomal_not_target	Autosomal	not_target	not_significant
ENSGALG00010002136	220.34144456422217	0.042195796360448096	0.2087157962170062	0.2021686768574825	0.8397848597434769	0.9999977024873536	NA	Autosomal_not_target	Autosomal	not_target	not_significant
ENSGALG00010002137	5652.1091200947385	-0.0500844	0.12705608557550768	-0.394191	0.6934399208716412	0.9999977024873536	PDK3	Autosomal_not_target	Autosomal	not_target	not_significant
ENSGALG00010002138	540.8238400233441	-0.0524954	0.28736605508950613	-0.182678	0.8550507548262704	0.9999977024873536	MYO7A	Autosomal_not_target	Autosomal	not_target	not_significant
ENSGALG00010002139	0.2020727552020438	-1.05197	4.080472856796901	-0.257806	0.7965566943254805	0.9999977024873536	NA	Autosomal_not_target	Autosomal	not_target	not_significant
ENSGALG00010002140	0	NA	NA	NA	NA	NA	NA	Autosomal_not_target	Autosomal	not_target	not_significant
ENSGALG00010002141	0.7531647878001154	-2.93132	3.9241712367144097	-0.746991	0.455069	0.9999977024873536	NA	Autosomal_not_target	Autosomal	not_target	not_significant
ENSGALG00010002142	2.028322286248885	-0.977589	2.2407980598610453	-0.436268	0.6626422708572854	0.9999977024873536	CLDN34	Autosomal_not_target	Autosomal	not_target	not_significant
ENSGALG00010002143	17.905877041989353	0.6869841194760371	0.8850836755909129	0.7761798555570267	0.43764279852256344	0.9999977024873536	NA	Autosomal_not_target	Autosomal	not_target	not_significant
ENSGALG00010002144	0	NA	NA	NA	NA	NA	NA	Autosomal_not_target	Autosomal	not_target	not_significant
ENSGALG00010002145	0	NA	NA	NA	NA	NA	NA	Autosomal_not_target	Autosomal	not_target	not_significant
ENSGALG00010002146	1385.2993730997307	0.13222833049594024	0.11697162998528854	1.130430776356374	0.2582947519489501	0.9999977024873536	CACUL1	Autosomal_not_target	Autosomal	not_target	not_significant
ENSGALG00010002147	0	NA	NA	NA	NA	NA	NA	Autosomal_not_target	Autosomal	not_target	not_significant
ENSGALG00010002148	6147.570085508281	-0.109623	0.10854822058952099	-1.0099	0.31254274745104954	0.9999977024873536	NA	Autosomal_not_target	Autosomal	not_target	not_significant
ENSGALG00010002149	124.6133291342768	0.4840104207286789	0.29393777302299834	1.6466424704483587	0.0996316	0.9999977024873536	SLC51AL	Autosomal_not_target	Autosomal	not_target	not_significant
ENSGALG00010002150	30253.84739902471	-0.118011	0.10860133727043968	-1.08664	0.2771959746675061	0.9999977024873536	EIF3A	Autosomal_not_target	Autosomal	not_target	not_significant
ENSGALG00010002151	0	NA	NA	NA	NA	NA	NA	Autosomal_not_target	Autosomal	not_target	not_significant
ENSGALG00010002152	0	NA	NA	NA	NA	NA	NA	Autosomal_not_target	Autosomal	not_target	not_significant
ENSGALG00010002153	0	NA	NA	NA	NA	NA	NA	Autosomal_not_target	Autosomal	not_target	not_significant
ENSGALG00010002155	0	NA	NA	NA	NA	NA	NA	Autosomal_not_target	Autosomal	not_target	not_significant
ENSGALG00010002159	4.809470661786405	-0.687363	1.562960269781448	-0.439783	0.6600942213952083	0.9999977024873536	GALNT15	Autosomal_not_target	Autosomal	not_target	not_significant
ENSGALG00010002160	709.5496852696831	-0.189256	0.22337771107743773	-0.847245	0.396859	0.9999977024873536	CAPN5	Autosomal_not_target	Autosomal	not_target	not_significant
ENSGALG00010002161	196.56247276711898	0.00989895	0.24965483521593432	0.0396506	0.9683717176386821	0.9999977024873536	CDKL5	Autosomal_not_target	Autosomal	not_target	not_significant
ENSGALG00010002173	8.878559567626729	-0.521814	1.2669721215768583	-0.411859	0.680443	0.9999977024873536	GCM1	Autosomal_not_target	Autosomal	not_target	not_significant
ENSGALG00010002174	0	NA	NA	NA	NA	NA	NA	Autosomal_not_target	Autosomal	not_target	not_significant
ENSGALG00010002177	2125.6257618644254	-0.159669	0.14623258688920182	-1.09189	0.2748835578472114	0.9999977024873536	FBXO9	Autosomal_not_target	Autosomal	not_target	not_significant
ENSGALG00010002178	0	NA	NA	NA	NA	NA	NA	Autosomal_not_target	Autosomal	not_target	not_significant
ENSGALG00010002179	0	NA	NA	NA	NA	NA	NA	Autosomal_not_target	Autosomal	not_target	not_significant
ENSGALG00010002181	259.0312857064582	-0.188722	0.21921021705291727	-0.860916	0.38928441070178543	0.9999977024873536	NA	Autosomal_target	Autosomal	target	not_significant
ENSGALG00010002182	0	NA	NA	NA	NA	NA	NA	Autosomal_not_target	Autosomal	not_target	not_significant
ENSGALG00010002183	0	NA	NA	NA	NA	NA	NA	Autosomal_not_target	Autosomal	not_target	not_significant
ENSGALG00010002185	8.840726512548184	1.8674946660904823	1.2910051476039672	1.4465431602317367	0.1480249155186148	0.9999977024873536	NA	Autosomal_target	Autosomal	target	not_significant
ENSGALG00010002186	1438.6756913203258	-0.264442	0.1998551999960094	-1.32317	0.1857794946281203	0.9999977024873536	CILK1	Autosomal_not_target	Autosomal	not_target	not_significant
ENSGALG00010002189	0	NA	NA	NA	NA	NA	NA	Autosomal_not_target	Autosomal	not_target	not_significant
ENSGALG00010002192	482.015	0.0676323	0.18168235021886556	0.3722557629211422	0.7097024316669411	0.9999977024873536	NA	Autosomal_not_target	Autosomal	not_target	not_significant
ENSGALG00010002194	2408.9855361316595	0.0687139	0.16909359419770137	0.40636588535985546	0.6844737819186857	0.9999977024873536	SHROOM2	Autosomal_not_target	Autosomal	not_target	not_significant
ENSGALG00010002196	1047.3487781205577	0.14371226355550507	0.20719743932697807	0.6936005774121218	0.4879327315358703	0.9999977024873536	FAM45A	Autosomal_not_target	Autosomal	not_target	not_significant
ENSGALG00010002197	1725.8999050173252	0.3140214993069065	0.14949417221106673	2.100560139986916	0.0356796	0.9999977024873536	GSTA2	Autosomal_not_target	Autosomal	not_target	not_significant
ENSGALG00010002199	0	NA	NA	NA	NA	NA	NA	Autosomal_not_target	Autosomal	not_target	not_significant
ENSGALG00010002202	854.9074476354721	-0.027845	0.1307546995698314	-0.212956	0.8313611111020829	0.9999977024873536	SFXN4	Autosomal_not_target	Autosomal	not_target	not_significant
ENSGALG00010002206	397.6530075628357	0.0968255	0.22593004883845705	0.42856400556588736	0.6682405448124475	0.9999977024873536	DPH3P1	Autosomal_not_target	Autosomal	not_target	not_significant
ENSGALG00010002209	0	NA	NA	NA	NA	NA	NA	Autosomal_not_target	Autosomal	not_target	not_significant
ENSGALG00010002210	8.539350251005619	-1.35202	1.172340423686231	-1.15327	0.24880062731118804	0.9999977024873536	GPR143	Autosomal_not_target	Autosomal	not_target	not_significant
ENSGALG00010002211	3418.5204727237897	-0.125733	0.13387351777530715	-0.93919	0.347633	0.9999977024873536	ACER3	Autosomal_not_target	Autosomal	not_target	not_significant
ENSGALG00010002215	0.38263878765226794	-1.95254	4.037447404286117	-0.483606	0.6286652468210686	0.9999977024873536	YLEC18	Autosomal_not_target	Autosomal	not_target	not_significant
ENSGALG00010002218	0	NA	NA	NA	NA	NA	NA	Autosomal_not_target	Autosomal	not_target	not_significant
ENSGALG00010002223	0	NA	NA	NA	NA	NA	NA	Autosomal_not_target	Autosomal	not_target	not_significant
ENSGALG00010002225	5713.071055144196	-0.0146824	0.11450996949417644	-0.12822	0.8979750390678187	0.9999977024873536	PRDX3	Autosomal_target	Autosomal	target	not_significant
ENSGALG00010002226	695.1147198169008	0.0727339	0.23508952845146278	0.3093882172460997	0.7570262322987835	0.9999977024873536	OXNAD1	Autosomal_not_target	Autosomal	not_target	not_significant
ENSGALG00010002227	0	NA	NA	NA	NA	NA	NA	Autosomal_not_target	Autosomal	not_target	not_significant
ENSGALG00010002231	783.1847548742231	-0.0621929	0.16713573509819526	-0.37211	0.7098107566681486	0.9999977024873536	TMEM14A	Autosomal_not_target	Autosomal	not_target	not_significant
ENSGALG00010002234	0	NA	NA	NA	NA	NA	NA	Autosomal_not_target	Autosomal	not_target	not_significant
ENSGALG00010002235	811.9706111129416	0.5119538456777093	0.30117000321130916	1.6998832560310078	0.0891529	0.9999977024873536	MXRA5	Autosomal_not_target	Autosomal	not_target	not_significant
ENSGALG00010002238	2.80699	0.0889695	1.6829383441834647	0.052865590237649515	0.9578390010526655	0.9999977024873536	NA	Autosomal_not_target	Autosomal	not_target	not_significant
ENSGALG00010002239	2853.3610631409583	-0.0738795	0.099329	-0.743786	0.45700601685646514	0.9999977024873536	NA	Autosomal_not_target	Autosomal	not_target	not_significant
ENSGALG00010002241	0	NA	NA	NA	NA	NA	NA	Autosomal_not_target	Autosomal	not_target	not_significant
ENSGALG00010002243	143.06094720727614	0.25390512628152995	0.3225060840014388	0.7872878648714025	0.43111337184069703	0.9999977024873536	ARSH	Autosomal_not_target	Autosomal	not_target	not_significant
ENSGALG00010002245	0	NA	NA	NA	NA	NA	NA	Autosomal_not_target	Autosomal	not_target	not_significant
ENSGALG00010002247	375.72202698379846	0.3022021257354512	0.24911714738476984	1.213092430240018	0.22509448380584865	0.9999977024873536	RFTN1	Autosomal_not_target	Autosomal	not_target	not_significant
ENSGALG00010002248	0	NA	NA	NA	NA	NA	NA	Autosomal_not_target	Autosomal	not_target	not_significant
ENSGALG00010002251	94.1654	-0.0577605	0.38147448391679467	-0.151414	0.8796493528805158	0.9999977024873536	GRK5	Autosomal_not_target	Autosomal	not_target	not_significant
ENSGALG00010002253	1318.2492789623004	0.11476723841613287	0.1386194413083339	0.8279303201118369	0.4077099626460795	0.9999977024873536	GK2	Autosomal_not_target	Autosomal	not_target	not_significant
ENSGALG00010002254	79.59815947355649	0.0919679	0.3327156794185148	0.27641586774678883	0.7822286706130741	0.9999977024873536	ARSD	Autosomal_not_target	Autosomal	not_target	not_significant
ENSGALG00010002255	0	NA	NA	NA	NA	NA	NA	Autosomal_not_target	Autosomal	not_target	not_significant
ENSGALG00010002259	0	NA	NA	NA	NA	NA	CXorf21	Autosomal_not_target	Autosomal	not_target	not_significant
ENSGALG00010002261	40.17969394677898	-0.0179954	0.43291821107141853	-0.0415677	0.9668433160461243	0.9999977024873536	NR0B1	Autosomal_not_target	Autosomal	not_target	not_significant
ENSGALG00010002267	0	NA	NA	NA	NA	NA	NA	Autosomal_not_target	Autosomal	not_target	not_significant
ENSGALG00010002269	1337.4033532798217	0.10274686426635796	0.1632816748097173	0.6292614550046447	0.5291779014644158	0.9999977024873536	MCPH1	Autosomal_not_target	Autosomal	not_target	not_significant
ENSGALG00010002270	138.87000720836937	-0.0821824	0.26649745540544745	-0.30838	0.757793	0.9999977024873536	IMMP2L	Autosomal_not_target	Autosomal	not_target	not_significant
ENSGALG00010002271	11.746297967184399	0.13465874450436915	0.8427447160707462	0.15978592560296148	0.8730497113679322	0.9999977024873536	NA	Autosomal_not_target	Autosomal	not_target	not_significant
ENSGALG00010002273	0	NA	NA	NA	NA	NA	NA	Autosomal_not_target	Autosomal	not_target	not_significant
ENSGALG00010002274	2.969205822760737	-1.53653	2.0017045433111167	-0.767609	0.4427197960824876	0.9999977024873536	NA	Autosomal_not_target	Autosomal	not_target	not_significant
ENSGALG00010002275	16.528687216167793	0.23533551267978217	0.8423060970060944	0.2793942885089664	0.7799422537477763	0.9999977024873536	IL1RAPL1	Autosomal_not_target	Autosomal	not_target	not_significant
ENSGALG00010002276	0	NA	NA	NA	NA	NA	NA	Autosomal_not_target	Autosomal	not_target	not_significant
ENSGALG00010002277	781.4121169651372	0.060368734134930865	0.35293985479139095	0.17104538723917276	0.8641880775680892	0.9999977024873536	RGS10	Autosomal_not_target	Autosomal	not_target	not_significant
ENSGALG00010002279	1.301272622378736	-1.60102	2.883210870471942	-0.55529	0.5786964043151448	0.9999977024873536	NA	Autosomal_not_target	Autosomal	not_target	not_significant
ENSGALG00010002280	334.7147566956306	0.10474321186343472	0.19977	0.5243194683150979	0.6000563582712324	0.9999977024873536	ST7	Autosomal_not_target	Autosomal	not_target	not_significant
ENSGALG00010002281	487.7527772030338	0.0354481	0.23947387209298723	0.148025	0.8823231538347042	0.9999977024873536	TGFBR2	Autosomal_target	Autosomal	target	not_significant
ENSGALG00010002282	3818.9501352602533	-0.110514	0.15807883566506079	-0.699105	0.484486	0.9999977024873536	TSKU	Autosomal_target	Autosomal	target	not_significant
ENSGALG00010002283	2.585667864174067	-1.9985	1.733614354559043	-1.15279	0.24899596988218978	0.9999977024873536	NA	Autosomal_not_target	Autosomal	not_target	not_significant
ENSGALG00010002284	0	NA	NA	NA	NA	NA	NA	Autosomal_not_target	Autosomal	not_target	not_significant
ENSGALG00010002285	214.42747782630548	-0.217784	0.23716553742791155	-0.918279	0.35847300260239817	0.9999977024873536	CAV1	Autosomal_not_target	Autosomal	not_target	not_significant
ENSGALG00010002287	0	NA	NA	NA	NA	NA	NA	Autosomal_not_target	Autosomal	not_target	not_significant
ENSGALG00010002288	1116.6645828970195	0.3275685593832711	0.28548824696798675	1.147397705027076	0.25121728927263476	0.9999977024873536	ANGPT2	Autosomal_not_target	Autosomal	not_target	not_significant
ENSGALG00010002289	0	NA	NA	NA	NA	NA	NA	Autosomal_not_target	Autosomal	not_target	not_significant
ENSGALG00010002291	1684.7239953636513	0.0653395	0.11965120392672748	0.546083	0.5850088373597284	0.9999977024873536	RNASEH1	Autosomal_not_target	Autosomal	not_target	not_significant
ENSGALG00010002292	0	NA	NA	NA	NA	NA	NA	Autosomal_not_target	Autosomal	not_target	not_significant
ENSGALG00010002293	592.7504985222795	0.0427537	0.1565520880275232	0.2730954835952595	0.7847798183900778	0.9999977024873536	GYG2	Autosomal_not_target	Autosomal	not_target	not_significant
ENSGALG00010002294	35.6018	-0.404221	0.5863054427820421	-0.689437	0.4905483946085949	0.9999977024873536	DAZL	Autosomal_not_target	Autosomal	not_target	not_significant
ENSGALG00010002295	1703.045892909044	-0.0754081	0.11252870898231708	-0.670124	0.5027790222746737	0.9999977024873536	YAF2	Autosomal_target	Autosomal	target	not_significant
ENSGALG00010002296	0	NA	NA	NA	NA	NA	NA	Autosomal_not_target	Autosomal	not_target	not_significant
ENSGALG00010002298	39.663684083647944	-0.751802	0.7898401986718168	-0.95184	0.3411780215592556	0.9999977024873536	NA	Autosomal_not_target	Autosomal	not_target	not_significant
ENSGALG00010002299	0	NA	NA	NA	NA	NA	NA	Autosomal_not_target	Autosomal	not_target	not_significant
ENSGALG00010002300	0	NA	NA	NA	NA	NA	TPO	Autosomal_not_target	Autosomal	not_target	not_significant
ENSGALG00010002302	0	NA	NA	NA	NA	NA	NA	Autosomal_not_target	Autosomal	not_target	not_significant
ENSGALG00010002303	0	NA	NA	NA	NA	NA	NA	Autosomal_not_target	Autosomal	not_target	not_significant
ENSGALG00010002308	3987.7532588637964	0.012464213966221856	0.12241004905105698	0.10182345373477514	0.918897	0.9999977024873536	GXYLT1	Autosomal_not_target	Autosomal	not_target	not_significant
ENSGALG00010002309	16.541090271638247	0.6784911275548068	0.7033042024115815	0.9647192853793672	0.33468543303904613	0.9999977024873536	GADL1	Autosomal_not_target	Autosomal	not_target	not_significant
ENSGALG00010002310	1192.4847342988355	-0.128601	0.15232664730982767	-0.844248	0.39853086099051177	0.9999977024873536	PRRG1	Autosomal_target	Autosomal	target	not_significant
ENSGALG00010002311	0	NA	NA	NA	NA	NA	NA	Autosomal_not_target	Autosomal	not_target	not_significant
ENSGALG00010002312	208.5841563638542	0.0512295	0.2829355451295416	0.18106404984209062	0.8563173022219314	0.9999977024873536	NA	Autosomal_not_target	Autosomal	not_target	not_significant
ENSGALG00010002315	129.44059813215813	0.0794248	0.26966448883323296	0.29453209975817685	0.7683513385538627	0.9999977024873536	NA	Autosomal_target	Autosomal	target	not_significant
ENSGALG00010002321	0	NA	NA	NA	NA	NA	NA	Autosomal_not_target	Autosomal	not_target	not_significant
ENSGALG00010002324	40.111874754927364	-0.345377	0.4277767627290814	-0.807378	0.4194489219674052	0.9999977024873536	SNTG2	Autosomal_not_target	Autosomal	not_target	not_significant
ENSGALG00010002328	53.912606390528815	0.21620748608566076	0.3790220593966656	0.5704350992916452	0.5683826291960781	0.9999977024873536	NA	Autosomal_not_target	Autosomal	not_target	not_significant
ENSGALG00010002329	14084.821413552394	-0.0658523	0.10882260318082412	-0.605134	0.5450897224661655	0.9999977024873536	STT3B	Autosomal_not_target	Autosomal	not_target	not_significant
ENSGALG00010002330	288.9488878185147	-0.0597818	0.19171039096174297	-0.311834	0.7551668768252071	0.9999977024873536	KHDRBS2	Autosomal_not_target	Autosomal	not_target	not_significant
ENSGALG00010002331	129.3992355022649	0.28693140148568297	0.36104796975944065	0.794718	0.4267774287579003	0.9999977024873536	NA	Autosomal_not_target	Autosomal	not_target	not_significant
ENSGALG00010002332	15.464132518947215	0.0753604	0.8055376975539078	0.0935529	0.9254643258286767	0.9999977024873536	NA	Autosomal_not_target	Autosomal	not_target	not_significant
ENSGALG00010002333	8.931712650224332	0.26008216428558173	1.1098124095599267	0.2343478609945549	0.8147149325087191	0.9999977024873536	NA	Autosomal_target	Autosomal	target	not_significant
ENSGALG00010002334	1244.319134607317	-0.113799	0.1464779329268221	-0.776901	0.4372170904621887	0.9999977024873536	OSBPL10	Autosomal_not_target	Autosomal	not_target	not_significant
ENSGALG00010002335	1741.0049832994296	-0.0270153	0.12398362464735373	-0.217894	0.8275113791707879	0.9999977024873536	TMEM47	Autosomal_not_target	Autosomal	not_target	not_significant
ENSGALG00010002336	1596.8188570997754	-0.107871	0.12620996352107317	-0.854695	0.3927202851490434	0.9999977024873536	PRIM2	Autosomal_not_target	Autosomal	not_target	not_significant
ENSGALG00010002337	0.4900604391771187	2.232671657905939	4.0025759030851855	0.5578086991891885	0.5769750217770175	0.9999977024873536	MHCY2B1	Autosomal_not_target	Autosomal	not_target	not_significant
ENSGALG00010002338	4396.108458528489	0.0589281	0.18903577575108726	0.3117300738747222	0.7552456703870408	0.9999977024873536	CD99	Autosomal_target	Autosomal	target	not_significant
ENSGALG00010002339	9.340908011041257	0.4259568988642314	0.9112874955318698	0.46742317978984566	0.6401971416805098	0.9999977024873536	ZNFY4	Autosomal_not_target	Autosomal	not_target	not_significant
ENSGALG00010002340	1192.5419036678186	0.0285055	0.1591372241822598	0.17912521224525133	0.8578393856525137	0.9999977024873536	RAB23	Autosomal_not_target	Autosomal	not_target	not_significant
ENSGALG00010002341	3081.9477790180185	-0.13723	0.1527672350667101	-0.898293	0.36902952800676925	0.9999977024873536	FAM49A	Autosomal_not_target	Autosomal	not_target	not_significant
ENSGALG00010002342	330.9955775709087	0.0721017	0.18522779990884705	0.3892594743559307	0.6970842116211425	0.9999977024873536	BAG2	Autosomal_not_target	Autosomal	not_target	not_significant
ENSGALG00010002343	3214.0861022701383	-0.00204577	0.1171594224408549	-0.0174614	0.9860684997015279	0.9999977024873536	GPD1L	Autosomal_target	Autosomal	target	not_significant
ENSGALG00010002344	0	NA	NA	NA	NA	NA	NA	Autosomal_not_target	Autosomal	not_target	not_significant
ENSGALG00010002345	7428.73	-0.0802615	0.13743125938357398	-0.584012	0.5592120489562866	0.9999977024873536	SCML2	Autosomal_not_target	Autosomal	not_target	not_significant
ENSGALG00010002346	33.33160452325395	-0.100705	0.4818799289011054	-0.208985	0.8344602663841203	0.9999977024873536	FBXO15	Autosomal_not_target	Autosomal	not_target	not_significant
ENSGALG00010002347	1971.1378875324774	-0.0748607	0.14360932092190634	-0.52128	0.602172	0.9999977024873536	ZNF451	Autosomal_not_target	Autosomal	not_target	not_significant
ENSGALG00010002348	1243.2514461722858	-0.132077	0.14903328164596794	-0.886223	0.3754975384301527	0.9999977024873536	THAP12	Autosomal_not_target	Autosomal	not_target	not_significant
ENSGALG00010002349	808.72	0.10357732690818493	0.14667419655276637	0.7061727920965482	0.48008068818844973	0.9999977024873536	DHRSX	Autosomal_not_target	Autosomal	not_target	not_significant
ENSGALG00010002350	150.34923833251483	-0.109048	0.44115950052881664	-0.247185	0.804765	0.9999977024873536	BEND6	Autosomal_not_target	Autosomal	not_target	not_significant
ENSGALG00010002351	0	NA	NA	NA	NA	NA	NA	Autosomal_not_target	Autosomal	not_target	not_significant
ENSGALG00010002352	2689.649905358551	-0.153577	0.10433307123733657	-1.47199	0.1410247000375643	0.9999977024873536	MYL12B	Autosomal_not_target	Autosomal	not_target	not_significant
ENSGALG00010002353	911.0510311984802	-0.0707668	0.16560687504393268	-0.427318	0.6691477126141463	0.9999977024873536	CMTM8	Autosomal_not_target	Autosomal	not_target	not_significant
ENSGALG00010002354	0.5660838878601931	-0.908941	4.044939229802587	-0.224711	0.8222043843082953	0.9999977024873536	NA	Autosomal_not_target	Autosomal	not_target	not_significant
ENSGALG00010002355	3732.334386122225	0.0760774	0.14341974143032143	0.5304525341806215	0.5957982104373531	0.9999977024873536	UFM1	Autosomal_not_target	Autosomal	not_target	not_significant
ENSGALG00010002356	515.9558225135779	-0.149306	0.18139747968670505	-0.823086	0.410459	0.9999977024873536	WNT11	Autosomal_not_target	Autosomal	not_target	not_significant
ENSGALG00010002357	1032.6834243708745	-0.201243	0.15068811989471737	-1.33549	0.18171528378032847	0.9999977024873536	RAB31	Autosomal_not_target	Autosomal	not_target	not_significant
ENSGALG00010002358	1810.8580249864647	0.0908554	0.13651384771402278	0.6655396396773491	0.505705	0.9999977024873536	FREM2	Autosomal_target	Autosomal	target	not_significant
ENSGALG00010002359	1101.73	0.18410653067948793	0.191174	0.9630294921816063	0.33553272315050037	0.9999977024873536	CMTM6	Autosomal_not_target	Autosomal	not_target	not_significant
ENSGALG00010002360	274.2140189289441	-0.156267	0.24292165112892436	-0.643282	0.5200411467686114	0.9999977024873536	DHRSX	Autosomal_not_target	Autosomal	not_target	not_significant
ENSGALG00010002361	3212.0238046557097	0.24197770001720395	0.1782861651763369	1.357243282325759	0.1747039222861406	0.9999977024873536	TIAL1	Autosomal_not_target	Autosomal	not_target	not_significant
ENSGALG00010002362	26.393716395741524	0.13773740804225987	0.51186	0.26909185629054244	0.7878589971221608	0.9999977024873536	TRPC4	Autosomal_not_target	Autosomal	not_target	not_significant
ENSGALG00010002363	1.1680636595801128	-3.56003	2.840634934956378	-1.25325	0.21011392754514863	0.9999977024873536	NA	Autosomal_not_target	Autosomal	not_target	not_significant
ENSGALG00010002364	96.7857	0.31121359733292303	0.35595836614971627	0.8742977463887629	0.38195612630362713	0.9999977024873536	VSNL1	Autosomal_not_target	Autosomal	not_target	not_significant
ENSGALG00010002365	394.41427452857715	0.0373586	0.16933016395753567	0.22062599198728855	0.8253836610388652	0.9999977024873536	RAI2	Autosomal_not_target	Autosomal	not_target	not_significant
ENSGALG00010002366	0	NA	NA	NA	NA	NA	NA	Autosomal_not_target	Autosomal	not_target	not_significant
ENSGALG00010002367	20.177383825233154	0.4835790855189451	0.7562886585098569	0.6394107330285219	0.5225557685232597	0.9999977024873536	STK31	Autosomal_not_target	Autosomal	not_target	not_significant
ENSGALG00010002368	523.4344639226948	-0.168766	0.30468231559071923	-0.553908	0.5796420743483569	0.9999977024873536	UVRAG	Autosomal_not_target	Autosomal	not_target	not_significant
ENSGALG00010002369	1351.0192259716098	-0.0145526	0.17719926585601956	-0.0821258	0.9345466928065869	0.9999977024873536	GEMIN8	Autosomal_target	Autosomal	target	not_significant
ENSGALG00010002370	294.39119183646596	-0.0772373	0.29846611140766444	-0.258781	0.7958042527247622	0.9999977024873536	NA	Autosomal_not_target	Autosomal	not_target	not_significant
ENSGALG00010002371	2910.4294635022225	0.15262903167591751	0.16399696763869145	0.9306820356104443	0.3520180649852026	0.9999977024873536	BAG3	Autosomal_not_target	Autosomal	not_target	not_significant
ENSGALG00010002372	2066.330969970454	-0.0601093	0.18022117942269703	-0.333531	0.7387337721048832	0.9999977024873536	SMC6	Autosomal_target	Autosomal	target	not_significant
ENSGALG00010002373	1516.627497437959	0.165473	0.15269156492461153	1.08371	0.27849537591218276	0.9999977024873536	POSTN	Autosomal_target	Autosomal	target	not_significant
ENSGALG00010002374	1743.0450102688199	-0.142352	0.18889557052464329	-0.7536	0.45108930256806684	0.9999977024873536	DST	Autosomal_not_target	Autosomal	not_target	not_significant
ENSGALG00010002375	43.467606861747605	0.7150873225673655	0.48431	1.4765065446458752	0.13980795961937187	0.9999977024873536	NPY	Autosomal_not_target	Autosomal	not_target	not_significant
ENSGALG00010002376	2482.4302007242145	0.0310265	0.1800573412366126	0.1723148070806108	0.8631900440992848	0.9999977024873536	GEN1	Autosomal_not_target	Autosomal	not_target	not_significant
ENSGALG00010002377	0	NA	NA	NA	NA	NA	ART7B	Autosomal_target	Autosomal	target	not_significant
ENSGALG00010002378	2.2892336691524275	-0.462905	1.824565798963101	-0.253707	0.7997218695405967	0.9999977024873536	NA	Autosomal_not_target	Autosomal	not_target	not_significant
ENSGALG00010002379	539.82	0.013586110839655215	0.21263140572715078	0.0638951	0.9490537318191954	0.9999977024873536	NHS	Autosomal_target	Autosomal	target	not_significant
ENSGALG00010002380	112.37093315051311	0.35999656961334886	0.3702986712574277	0.972179	0.3309615358793845	0.9999977024873536	CMPK2	Autosomal_target	Autosomal	target	not_significant
ENSGALG00010002381	3171.2005771406757	-0.0425325	0.1220698177331065	-0.348428	0.7275187709962048	0.9999977024873536	TDRD3	Autosomal_not_target	Autosomal	not_target	not_significant
ENSGALG00010002382	0.47066249287327105	2.180539520639413	4.006053603764969	0.5443111191997277	0.5862273966264846	0.9999977024873536	ART1L2	Autosomal_not_target	Autosomal	not_target	not_significant
ENSGALG00010002383	1095.9353301162978	-0.24509	0.18513753170801692	-1.32382	0.1855613024617494	0.9999977024873536	INPP5F	Autosomal_not_target	Autosomal	not_target	not_significant
ENSGALG00010002384	22.195311947667708	-0.75362	0.6054613178827727	-1.2447	0.21324083538331587	0.9999977024873536	NA	Autosomal_not_target	Autosomal	not_target	not_significant
ENSGALG00010002385	1858.1273244199206	-0.112388	0.15185704143671544	-0.74009	0.4592452903942119	0.9999977024873536	PALS2	Autosomal_not_target	Autosomal	not_target	not_significant
ENSGALG00010002386	1.848896452400325	-2.14137	1.9919999909904815	-1.07499	0.28238083483275034	0.9999977024873536	MHCY2B2	Autosomal_not_target	Autosomal	not_target	not_significant
ENSGALG00010002387	4699.088009567558	0.0270003	0.11305958305163363	0.2388147769858417	0.8112492113488665	0.9999977024873536	MCMBP	Autosomal_not_target	Autosomal	not_target	not_significant
ENSGALG00010002388	0	NA	NA	NA	NA	NA	NA	Autosomal_not_target	Autosomal	not_target	not_significant
ENSGALG00010002389	61.504857575555725	0.7241709389175778	0.3998980010345318	1.810889119335819	0.070158	0.9999977024873536	COL21A1	Autosomal_not_target	Autosomal	not_target	not_significant
ENSGALG00010002390	3.2204018290465832	-0.274253	1.6781436824121705	-0.163426	0.8701828276433733	0.9999977024873536	MYT1L	Autosomal_not_target	Autosomal	not_target	not_significant
ENSGALG00010002391	623.4850206681367	-0.082828	0.31322924051059564	-0.264433	0.7914466621749345	0.9999977024873536	REPS2	Autosomal_not_target	Autosomal	not_target	not_significant
ENSGALG00010002392	1408.7613782717183	0.16172909610640313	0.1752971142229424	0.9225998774898057	0.35621575955447377	0.9999977024873536	DFNA5	Autosomal_not_target	Autosomal	not_target	not_significant
ENSGALG00010002393	1975.7011268591502	0.12914274356991026	0.16136327225095978	0.8003230336644473	0.42352366110389306	0.9999977024873536	GPM6B	Autosomal_not_target	Autosomal	not_target	not_significant
ENSGALG00010002394	0	NA	NA	NA	NA	NA	NA	Autosomal_not_target	Autosomal	not_target	not_significant
ENSGALG00010002395	2806.081003354311	-0.107783	0.12719461120825185	-0.847383	0.39678163107571485	0.9999977024873536	CLN8	Autosomal_not_target	Autosomal	not_target	not_significant
ENSGALG00010002396	2970.8037517486023	-0.026401	0.13628914853953145	-0.193713	0.8464004961906911	0.9999977024873536	SEC23IP	Autosomal_not_target	Autosomal	not_target	not_significant
ENSGALG00010002397	0	NA	NA	NA	NA	NA	NA	Autosomal_not_target	Autosomal	not_target	not_significant
ENSGALG00010002398	81.07262899990266	0.00173292	0.4399297890248176	0.00393909	0.9968570701895066	0.9999977024873536	NA	Autosomal_not_target	Autosomal	not_target	not_significant
ENSGALG00010002399	53.161233395232514	0.0396165	0.4301364356051237	0.0921021	0.9266169151721304	0.9999977024873536	CSMD1	Autosomal_target	Autosomal	target	not_significant
ENSGALG00010002400	715.5564598245743	0.10334421366481489	0.23383406301954227	0.4419553435898605	0.6585215210194408	0.9999977024873536	RBBP7	Autosomal_not_target	Autosomal	not_target	not_significant
ENSGALG00010002401	1843.6673140775288	-0.00650623	0.13420725920112045	-0.048479	0.9613345097201912	0.9999977024873536	ZRANB1	Autosomal_not_target	Autosomal	not_target	not_significant
ENSGALG00010002402	1908.5433750540951	-0.13971	0.1796221702151767	-0.777799	0.43668727074364355	0.9999977024873536	TXLNG	Autosomal_not_target	Autosomal	not_target	not_significant
ENSGALG00010002403	200.61712526250415	-0.0758638	0.25424852073124216	-0.298384	0.7654097793342269	0.9999977024873536	ZNFY3	Autosomal_not_target	Autosomal	not_target	not_significant
ENSGALG00010002404	610.1505455712696	0.028929289796071542	0.23640482850130068	0.12237182285772295	0.9026045528750304	0.9999977024873536	OSBPL3	Autosomal_not_target	Autosomal	not_target	not_significant
ENSGALG00010002405	9.872500402891422	0.3289234840541489	0.8181893180592231	0.4020139065544979	0.6876737917771678	0.9999977024873536	KCNQ5	Autosomal_not_target	Autosomal	not_target	not_significant
ENSGALG00010002406	1316.0987365502897	-0.0190713	0.1431184711611863	-0.133255	0.8939914824634225	0.9999977024873536	DIAPH3	Autosomal_not_target	Autosomal	not_target	not_significant
ENSGALG00010002407	0	NA	NA	NA	NA	NA	NA	Autosomal_not_target	Autosomal	not_target	not_significant
ENSGALG00010002408	558.3447611396855	0.2050068488873294	0.25759904862908023	0.7958369799048485	0.42612679461042796	0.9999977024873536	OFD1	Autosomal_not_target	Autosomal	not_target	not_significant
ENSGALG00010002409	9811.734363022988	0.0729237	0.11722949752187324	0.6220595622160293	0.5339027035572889	0.9999977024873536	CYCS	Autosomal_not_target	Autosomal	not_target	not_significant
ENSGALG00010002410	825.0519453816908	0.041747302435026105	0.16206047339270546	0.257603	0.7967131317252009	0.9999977024873536	RNF175	Autosomal_not_target	Autosomal	not_target	not_significant
ENSGALG00010002411	207.58709586970102	-0.128299	0.22713666627147597	-0.564855	0.5721720763562934	0.9999977024873536	NA	Autosomal_not_target	Autosomal	not_target	not_significant
ENSGALG00010002412	46.15716600452701	-0.192006	0.5082412790070461	-0.377785	0.7055900558039218	0.9999977024873536	NA	Autosomal_not_target	Autosomal	not_target	not_significant
ENSGALG00010002413	1729.548582787873	-0.0734663	0.13493418437548563	-0.54446	0.5861249908874095	0.9999977024873536	TSSC1	Autosomal_not_target	Autosomal	not_target	not_significant
ENSGALG00010002414	6.418730042299674	-1.54011	1.2929175246802085	-1.19119	0.23357921387225505	0.9999977024873536	NA	Autosomal_target	Autosomal	target	not_significant
ENSGALG00010002415	510.5284787155279	-0.265286	0.2546676645243874	-1.0417	0.2975527617003652	0.9999977024873536	PCDH17	Autosomal_not_target	Autosomal	not_target	not_significant
ENSGALG00010002416	984.65	-0.352579	0.2290030068180557	-1.53963	0.12365108700494244	0.9999977024873536	SH3BGRL2	Autosomal_not_target	Autosomal	not_target	not_significant
ENSGALG00010002417	0	NA	NA	NA	NA	NA	YLEC17	Autosomal_not_target	Autosomal	not_target	not_significant
ENSGALG00010002418	2208.625429358932	0.22099135199204215	0.17492194539172193	1.263371222502425	0.20645580116613454	0.9999977024873536	TRAPPC2	Autosomal_not_target	Autosomal	not_target	not_significant
ENSGALG00010002419	3312.5043776551875	0.10018881129525442	0.1544638109233329	0.6486231998055679	0.5165819562071898	0.9999977024873536	CTBP2	Autosomal_not_target	Autosomal	not_target	not_significant
ENSGALG00010002420	9.868032057611137	-0.140375	0.9622209989014598	-0.145887	0.8840109802464277	0.9999977024873536	NA	Autosomal_not_target	Autosomal	not_target	not_significant
ENSGALG00010002421	20.601461475793386	-0.281208	0.7698626788897016	-0.36527	0.71491	0.9999977024873536	NA	Autosomal_not_target	Autosomal	not_target	not_significant
ENSGALG00010002422	1121.9846919179763	0.2559279871387146	0.19779071117458677	1.2939332975693232	0.19568846180695648	0.9999977024873536	TRAPPC12	Autosomal_not_target	Autosomal	not_target	not_significant
ENSGALG00010002423	8.553073012515199	1.6341161684929124	1.013296572920127	1.6126731424578906	0.10681553848877719	0.9999977024873536	NA	Autosomal_not_target	Autosomal	not_target	not_significant
ENSGALG00010002424	4947.960308622233	-0.172745	0.1351749500580014	-1.27794	0.2012714532144565	0.9999977024873536	CASK	Autosomal_not_target	Autosomal	not_target	not_significant
ENSGALG00010002425	486.5754787432568	0.0319617	0.15058154352207545	0.212255	0.8319082326896515	0.9999977024873536	FDX2	Autosomal_target	Autosomal	target	not_significant
ENSGALG00010002426	1.5138752751747955	1.5162018737899499	2.4279159043464844	0.6244869812317745	0.5323078175401994	0.9999977024873536	TEX36	Autosomal_not_target	Autosomal	not_target	not_significant
ENSGALG00010002427	613.8408648513839	0.049858450107076596	0.14589194664972818	0.34174915923756705	0.7325396733045724	0.9999977024873536	CYB5R4	Autosomal_not_target	Autosomal	not_target	not_significant
ENSGALG00010002428	3.0707994902215865	-0.418086	1.7074658260927997	-0.244857	0.8065668302368743	0.9999977024873536	IBSP	Autosomal_target	Autosomal	target	not_significant
ENSGALG00010002429	0	NA	NA	NA	NA	NA	NA	Autosomal_target	Autosomal	target	not_significant
ENSGALG00010002430	4063.5060299801353	-0.0741152	0.15545009538395618	-0.476778	0.63352	0.9999977024873536	NUMA1	Autosomal_not_target	Autosomal	not_target	not_significant
ENSGALG00010002431	1786.3361752096594	0.035699273790315955	0.14943001753277435	0.2389029619332412	0.8111808287663019	0.9999977024873536	BCKDHB	Autosomal_target	Autosomal	target	not_significant
ENSGALG00010002432	468.62102278621774	0.00916263	0.21707983893035587	0.0422086	0.9663324302171262	0.9999977024873536	RAVER1	Autosomal_not_target	Autosomal	not_target	not_significant
ENSGALG00010002433	462.9551249983802	-0.156565	0.26436108458090934	-0.592237	0.5536916317908542	0.9999977024873536	GRHL1	Autosomal_target	Autosomal	target	not_significant
ENSGALG00010002434	0	NA	NA	NA	NA	NA	GPR34	Autosomal_target	Autosomal	target	not_significant
ENSGALG00010002435	627.1110600500733	-0.411366	0.2414314720134585	-1.70386	0.0884069	0.9999977024873536	ATP7B	Autosomal_not_target	Autosomal	not_target	not_significant
ENSGALG00010002436	0	NA	NA	NA	NA	NA	NA	Autosomal_target	Autosomal	target	not_significant
ENSGALG00010002437	5540.672663283716	-0.10753	0.13173378628400578	-0.816267	0.4143475938441579	0.9999977024873536	TTK	Autosomal_not_target	Autosomal	not_target	not_significant
ENSGALG00010002438	1362.1969364019897	0.14062280295834081	0.14893643292622916	0.9441800115354836	0.3450776677747692	0.9999977024873536	RARB	Autosomal_not_target	Autosomal	not_target	not_significant
ENSGALG00010002439	0.3676048377544053	-0.0901894	4.080472856796901	-0.0221027	0.9823660488007235	0.9999977024873536	GPR82	Autosomal_not_target	Autosomal	not_target	not_significant
ENSGALG00010002440	141.86684723381325	-0.295159	0.254054	-1.1618	0.24531762515189726	0.9999977024873536	LRRC51	Autosomal_not_target	Autosomal	not_target	not_significant
ENSGALG00010002441	3693.510122583844	0.0771657	0.12164350126426422	0.63436	0.525846	0.9999977024873536	USO1	Autosomal_not_target	Autosomal	not_target	not_significant
ENSGALG00010002442	0	NA	NA	NA	NA	NA	NA	Autosomal_not_target	Autosomal	not_target	not_significant
ENSGALG00010002443	598.7082598331325	0.1501312581528419	0.2188349909008039	0.6860477729582796	0.49268298344590605	0.9999977024873536	TYK2	Autosomal_not_target	Autosomal	not_target	not_significant
ENSGALG00010002444	1323.3386880775356	-0.167375	0.21348247253639746	-0.784024	0.4330257617772864	0.9999977024873536	KLF11	Autosomal_target	Autosomal	target	not_significant
ENSGALG00010002445	1284.7664622050438	0.013695897252732389	0.1798260039553245	0.0761619	0.9392902624995019	0.9999977024873536	EDRF1	Autosomal_not_target	Autosomal	not_target	not_significant
ENSGALG00010002446	566.8638560846261	-0.109355	0.2707304135782672	-0.403925	0.6862678958930144	0.9999977024873536	RIMS1	Autosomal_not_target	Autosomal	not_target	not_significant
ENSGALG00010002447	0	NA	NA	NA	NA	NA	YLEC12	Autosomal_not_target	Autosomal	not_target	not_significant
ENSGALG00010002448	1576.5203246094845	-0.0781222	0.12938995283198224	-0.603773	0.5459943791596764	0.9999977024873536	RAB9A	Autosomal_target	Autosomal	target	not_significant
ENSGALG00010002449	524.5905604249875	-0.177379	0.22346844498916407	-0.793752	0.4273396910089344	0.9999977024873536	ALG11	Autosomal_not_target	Autosomal	not_target	not_significant
ENSGALG00010002450	0.1568874976244237	0.8715832870874681	4.080472856796901	0.21359859939655265	0.83086	0.9999977024873536	NA	Autosomal_target	Autosomal	target	not_significant
ENSGALG00010002451	0	NA	NA	NA	NA	NA	NA	Autosomal_not_target	Autosomal	not_target	not_significant
ENSGALG00010002452	0	NA	NA	NA	NA	NA	NA	Autosomal_not_target	Autosomal	not_target	not_significant
ENSGALG00010002453	12239.773815583594	-0.0708998	0.11054743521446653	-0.641352	0.5212938693679903	0.9999977024873536	TOP2B	Autosomal_not_target	Autosomal	not_target	not_significant
ENSGALG00010002454	16.348231425710797	-0.32084	0.6905856974393351	-0.464591	0.6422245215365363	0.9999977024873536	NEK5	Autosomal_not_target	Autosomal	not_target	not_significant
ENSGALG00010002455	13.163634521503013	0.16732824746335118	1.2214072008405241	0.13699628375221834	0.8910337325528135	0.9999977024873536	NYX	Autosomal_not_target	Autosomal	not_target	not_significant
ENSGALG00010002456	271.0797775261005	-0.0219689	0.19314863443151523	-0.113741	0.9094431326473414	0.9999977024873536	ELOVL4	Autosomal_not_target	Autosomal	not_target	not_significant
ENSGALG00010002457	5.412979150184507	0.4641475226302669	1.265254062367676	0.3668413613007536	0.7137373533537699	0.9999977024873536	NA	Autosomal_not_target	Autosomal	not_target	not_significant
ENSGALG00010002458	755.249	-0.0177076	0.1415203610845013	-0.125124	0.9004253589948537	0.9999977024873536	NA	Autosomal_not_target	Autosomal	not_target	not_significant
ENSGALG00010002459	8346.111987753668	0.0629835	0.12310538950921722	0.5116228011053942	0.6089150245372046	0.9999977024873536	G3BP2	Autosomal_target	Autosomal	target	not_significant
ENSGALG00010002460	513.6240652350522	-0.145325	0.15674159292196496	-0.92716	0.35384353976649313	0.9999977024873536	LAMTOR1	Autosomal_not_target	Autosomal	not_target	not_significant
ENSGALG00010002461	4.024058548756637	2.5788915355897206	1.6586222514530604	1.554839586488391	0.1199842785069598	0.9999977024873536	TOMT	Autosomal_not_target	Autosomal	not_target	not_significant
ENSGALG00010002462	12192.58707854128	0.050200634465583385	0.17106899461124045	0.2934525603524231	0.7691762554183392	0.9999977024873536	RRM2	Autosomal_not_target	Autosomal	not_target	not_significant
ENSGALG00010002463	273.51254200415616	-0.10017	0.21159924893884033	-0.473397	0.6359302924700079	0.9999977024873536	ASRGL1	Autosomal_not_target	Autosomal	not_target	not_significant
ENSGALG00010002464	2521.0663147011214	-0.216608	0.10655700531575461	-2.03279	0.0420736	0.9999977024873536	NGLY1	Autosomal_not_target	Autosomal	not_target	not_significant
ENSGALG00010002465	13.488802512013104	0.6229034455562216	0.8054944306738034	0.7733181283887427	0.43933412963298374	0.9999977024873536	NA	Autosomal_not_target	Autosomal	not_target	not_significant
ENSGALG00010002466	239.3655615702455	0.18794680370584926	0.25913881871969713	0.72527460237111685	0.4682835834993506	0.9999977024873536	UROS	Autosomal_not_target	Autosomal	not_target	not_significant
ENSGALG00010002467	724.9581094780663	-0.171585	0.17031232195624676	-1.00747	0.3137089958883573	0.9999977024873536	NEK3	Autosomal_not_target	Autosomal	not_target	not_significant
ENSGALG00010002468	0.17920660632171348	-1.05197	4.080472856796901	-0.257806	0.7965566943254805	0.9999977024873536	NA	Autosomal_not_target	Autosomal	not_target	not_significant
ENSGALG00010002469	0	NA	NA	NA	NA	NA	MEPE	Autosomal_not_target	Autosomal	not_target	not_significant
ENSGALG00010002470	296.74367417070135	0.13552186355393306	0.26144033867421435	0.518366	0.6042027160854198	0.9999977024873536	OXSM	Autosomal_not_target	Autosomal	not_target	not_significant
ENSGALG00010002471	193.9872532975367	-0.0454613	0.2860609953551786	-0.158922	0.8737305549182243	0.9999977024873536	NA	Autosomal_not_target	Autosomal	not_target	not_significant
ENSGALG00010002472	4313.7	0.0590718	0.12701634743100992	0.4650726856820548	0.6418794056119689	0.9999977024873536	CDC37	Autosomal_not_target	Autosomal	not_target	not_significant
ENSGALG00010002473	2.763406459237922	-0.716005	1.812134947550635	-0.395117	0.6927567404668409	0.9999977024873536	NA	Autosomal_not_target	Autosomal	not_target	not_significant
ENSGALG00010002474	617.4178919108097	0.025259077848180166	0.2052967374826821	0.12303691796520103	0.9020778637403987	0.9999977024873536	HPCAL1	Autosomal_not_target	Autosomal	not_target	not_significant
ENSGALG00010002475	125.17892550718271	-0.0527749	0.29503277822251645	-0.178878	0.8580334481650076	0.9999977024873536	NA	Autosomal_not_target	Autosomal	not_target	not_significant
ENSGALG00010002476	38737.561776913564	-0.0969081	0.19494818567999028	-0.497097	0.6191208982242752	0.9999977024873536	DDX3X	Autosomal_not_target	Autosomal	not_target	not_significant
ENSGALG00010002477	0	NA	NA	NA	NA	NA	MBOAT4	Autosomal_not_target	Autosomal	not_target	not_significant
ENSGALG00010002478	4671.481451349091	1.5807685433114855e-4	0.14175039826157274	0.00111518	0.9991102172770197	0.9999977024873536	PPME1	Autosomal_target	Autosomal	target	not_significant
ENSGALG00010002481	7894.612175238619	0.0659753	0.12698402003146944	0.5195559580460797	0.6033731014100645	0.9999977024873536	CKAP2	Autosomal_not_target	Autosomal	not_target	not_significant
ENSGALG00010002483	177.31343357065873	-0.00110059	0.28137809032691713	-0.00391144	0.9968791328312552	0.9999977024873536	COQ2	Autosomal_not_target	Autosomal	not_target	not_significant
ENSGALG00010002487	2893.697940983688	0.19563550935534968	0.1569266769931227	1.2466682727495937	0.21251915681586597	0.9999977024873536	BCCIP	Autosomal_target	Autosomal	target	not_significant
ENSGALG00010002492	53015.419403696375	0.056051231069206016	0.11356093225518073	0.4935784688985672	0.6216039098617445	0.9999977024873536	RPL8	Autosomal_not_target	Autosomal	not_target	not_significant
ENSGALG00010002497	5.2793031192691835	0.8553993748854578	1.3183893854690958	0.6488214971338672	0.5164537607810755	0.9999977024873536	DHX32	Autosomal_not_target	Autosomal	not_target	not_significant
ENSGALG00010002500	480.3686878316257	0.2035985381824507	0.2389805149440269	0.8519461857806138	0.39424396093951913	0.9999977024873536	OSR1	Autosomal_not_target	Autosomal	not_target	not_significant
ENSGALG00010002501	111.50097268937174	0.3719673288349803	0.34601	1.075019984920875	0.282366	0.9999977024873536	TCEANC	Autosomal_not_target	Autosomal	not_target	not_significant
ENSGALG00010002504	10539.58550373257	-0.319203	0.16636037189945835	-1.91874	0.055017079597639275	0.9999977024873536	USP9Y	Autosomal_not_target	Autosomal	not_target	not_significant
ENSGALG00010002507	649.3440157156432	0.12964072992873424	0.18810155170756696	0.6892060631710304	0.4906936018228089	0.9999977024873536	C2CD3	Autosomal_not_target	Autosomal	not_target	not_significant
ENSGALG00010002511	3314.5198949666055	-0.0262312	0.11125035454280385	-0.235785	0.8135995121769956	0.9999977024873536	NA	Autosomal_not_target	Autosomal	not_target	not_significant
ENSGALG00010002512	1309.0504078225779	0.00548094	0.15692438892333352	0.034927245675235676	0.9721377549562925	0.9999977024873536	DAXX	Autosomal_not_target	Autosomal	not_target	not_significant
ENSGALG00010002513	0.47066249287327105	2.180539520639413	4.006053603764969	0.5443111191997277	0.5862273966264846	0.9999977024873536	NA	Autosomal_not_target	Autosomal	not_target	not_significant
ENSGALG00010002518	112.66411553804349	0.26197771379161616	0.32772428929982034	0.7993844897835584	0.42406750117973446	0.9999977024873536	NA	Autosomal_target	Autosomal	target	not_significant
ENSGALG00010002520	136.60826528740284	0.44632092512490085	0.3345916893798274	1.3339271096426988	0.18222774594926108	0.9999977024873536	TTC32	Autosomal_not_target	Autosomal	not_target	not_significant
ENSGALG00010002522	22.313899685170806	-1.10751	0.6213388637228577	-1.78246	0.0746743	0.9999977024873536	HPSE	Autosomal_not_target	Autosomal	not_target	not_significant
ENSGALG00010002523	43.65368337491828	0.4997217909964609	0.40186839212366104	1.2434961315461925	0.2136850655955877	0.9999977024873536	DNAJB13	Autosomal_target	Autosomal	target	not_significant
ENSGALG00010002526	735.7122777228317	-0.0299255	0.15519968314150806	-0.192819	0.847101	0.9999977024873536	ZBTB22	Autosomal_not_target	Autosomal	not_target	not_significant
ENSGALG00010002527	71.13847077546542	-0.0198808	0.39916393287804763	-0.049806	0.9602769895054839	0.9999977024873536	LRRC3B	Autosomal_target	Autosomal	target	not_significant
ENSGALG00010002528	1818.890726027643	-0.105305	0.17375825886389884	-0.606043	0.544486	0.9999977024873536	MED14	Autosomal_not_target	Autosomal	not_target	not_significant
ENSGALG00010002530	1621.9360391447917	-0.115364	0.5589321029920954	-0.206401	0.8364773640323299	0.9999977024873536	STAG3	Autosomal_target	Autosomal	target	not_significant
ENSGALG00010002533	1044.2128241499709	-0.0822025	0.17130571924311175	-0.479859	0.6313279315338737	0.9999977024873536	LPAR2	Autosomal_target	Autosomal	target	not_significant
ENSGALG00010002536	292.371	-0.0260894	0.24281884328214043	-0.107444	0.914437	0.9999977024873536	RGL2	Autosomal_target	Autosomal	target	not_significant
ENSGALG00010002539	51.10545715164878	0.26415815865053116	0.4206161430558958	0.6280266770822135	0.5299864642566043	0.9999977024873536	SNAP91	Autosomal_target	Autosomal	target	not_significant
ENSGALG00010002543	2.910941334863238	1.0353933237012738	1.4939136577257057	0.6930744078459855	0.48826285731538677	0.9999977024873536	UCP3	Autosomal_not_target	Autosomal	not_target	not_significant
ENSGALG00010002544	443.6340606670384	0.2694789332821075	0.22204065180624624	1.2136468303887709	0.22488261601761764	0.9999977024873536	THSD1	Autosomal_not_target	Autosomal	not_target	not_significant
ENSGALG00010002546	1840.4166088678112	-0.109538	0.1561083127130632	-0.701681	0.48287796238105885	0.9999977024873536	ATP6AP2	Autosomal_not_target	Autosomal	not_target	not_significant
ENSGALG00010002547	768.1195812220637	-0.154546	0.15821857306961512	-0.976787	0.3286744185978124	0.9999977024873536	NA	Autosomal_not_target	Autosomal	not_target	not_significant
ENSGALG00010002551	759.838	0.6095683861444487	0.23784550414517028	2.5628753771708688	0.0103809	0.9999977024873536	WDR35	Autosomal_not_target	Autosomal	not_target	not_significant
ENSGALG00010002553	4.333360196608904	-0.649946	1.3550253674535213	-0.479656	0.6314722312389541	0.9999977024873536	NA	Autosomal_not_target	Autosomal	not_target	not_significant
ENSGALG00010002554	97.69617023134629	-0.0204849	0.3044339889908112	-0.0672886	0.9463519356561816	0.9999977024873536	EGFL6	Autosomal_not_target	Autosomal	not_target	not_significant
ENSGALG00010002556	1.5584430562386242	1.629956879016197	2.6659917912828055	0.6113885587891867	0.5409423751951282	0.9999977024873536	NA	Autosomal_not_target	Autosomal	not_target	not_significant
ENSGALG00010002557	7.482726650159574	0.16791398385286388	1.2444524597216793	0.13493001081810527	0.8926672113198374	0.9999977024873536	NA	Autosomal_not_target	Autosomal	not_target	not_significant
ENSGALG00010002559	1.1608619086647178	-1.18487	3.4803829221822986	-0.340443	0.7335226115594088	0.9999977024873536	NEK10	Autosomal_not_target	Autosomal	not_target	not_significant
ENSGALG00010002561	585.6427667084295	-0.239352	0.17617680478803577	-1.35859	0.17427745918886436	0.9999977024873536	PAAF1	Autosomal_not_target	Autosomal	not_target	not_significant
ENSGALG00010002565	835.6530365602401	0.00553054	0.1549436496192422	0.0356939	0.9715264350650274	0.9999977024873536	MRPS18C	Autosomal_not_target	Autosomal	not_target	not_significant
ENSGALG00010002566	30509.16222526803	0.16237845436586545	0.14490728041821826	1.1205679514322777	0.2624718132049778	0.9999977024873536	TMSB4X	Autosomal_not_target	Autosomal	not_target	not_significant
ENSGALG00010002567	71.45798659350831	-0.242939	0.340337	-0.713818	0.47533944517562404	0.9999977024873536	COA4	Autosomal_not_target	Autosomal	not_target	not_significant
ENSGALG00010002569	320.9089591021223	-0.169387	0.31615206383127437	-0.535778	0.5921116555510839	0.9999977024873536	GTPBP6	Autosomal_not_target	Autosomal	not_target	not_significant
ENSGALG00010002570	836.4347162786437	0.00540373	0.14079165196246043	0.038381	0.9693838748648288	0.9999977024873536	ADAM12	Autosomal_not_target	Autosomal	not_target	not_significant
ENSGALG00010002571	952.0830501338792	-0.166283	0.18191025807151542	-0.914093	0.3606679328934199	0.9999977024873536	BCOR	Autosomal_not_target	Autosomal	not_target	not_significant
ENSGALG00010002573	579.1087476905454	0.0662351	0.18687538318415367	0.3544343520949027	0.7230133940556556	0.9999977024873536	MVB12A	Autosomal_not_target	Autosomal	not_target	not_significant
ENSGALG00010002575	5.479957077515886	0.8277137056006055	1.4293479402180018	0.5790848276413118	0.562532	0.9999977024873536	V-BG	Autosomal_not_target	Autosomal	not_target	not_significant
ENSGALG00010002576	195.78925060101034	0.037892	0.35186777084817605	0.10768805114073404	0.9142431481981348	0.9999977024873536	HELQ	Autosomal_not_target	Autosomal	not_target	not_significant
ENSGALG00010002577	1789.5904425322851	0.11534956404741169	0.11079508062582802	1.0411072711519103	0.2978257653091804	0.9999977024873536	MRPL48	Autosomal_target	Autosomal	target	not_significant
ENSGALG00010002579	5.843844076823864	-0.266542	1.1768925532795562	-0.226479	0.8208287072324278	0.9999977024873536	MATN3	Autosomal_not_target	Autosomal	not_target	not_significant
ENSGALG00010002581	3182.634768169201	-0.060808	0.12050507035261232	-0.50461	0.613833	0.9999977024873536	NA	Autosomal_not_target	Autosomal	not_target	not_significant
ENSGALG00010002582	64.82458679908689	-0.163907	0.4500929770797381	-0.364162	0.7157368143993693	0.9999977024873536	NA	Autosomal_not_target	Autosomal	not_target	not_significant
ENSGALG00010002584	2.1652227027506794	-0.105562	1.8486388405956589	-0.0571024	0.9544636001685963	0.9999977024873536	NA	Autosomal_not_target	Autosomal	not_target	not_significant
ENSGALG00010002586	1072.8976781252657	-0.0210574	0.17624120225097203	-0.119481	0.904894	0.9999977024873536	GPR63	Autosomal_target	Autosomal	target	not_significant
ENSGALG00010002587	6533.294850434494	-0.243332	0.15127208732324207	-1.60857	0.10770978591037489	0.9999977024873536	DOCK1	Autosomal_target	Autosomal	target	not_significant
ENSGALG00010002588	1414.7341507422743	-0.0619285	0.1313838877678298	-0.471356	0.6373868548781652	0.9999977024873536	FAM175A	Autosomal_not_target	Autosomal	not_target	not_significant
ENSGALG00010002589	2590.6538588769267	-0.269198	0.1945214734865677	-1.3839	0.16638881306997444	0.9999977024873536	SLC4A7	Autosomal_not_target	Autosomal	not_target	not_significant
ENSGALG00010002590	93.3849	0.431728	0.2978722358810411	1.4493743151567573	0.14723307756357595	0.9999977024873536	ATP6V1C2	Autosomal_not_target	Autosomal	not_target	not_significant
ENSGALG00010002591	121.23213957643715	0.14223694543808663	0.30847194669438277	0.46110172079604783	0.6447256272163142	0.9999977024873536	NA	Autosomal_not_target	Autosomal	not_target	not_significant
ENSGALG00010002592	1892.7771687193244	-0.0938575	0.1300285762053362	-0.721822	0.47040372009681236	0.9999977024873536	RPS6KA3	Autosomal_not_target	Autosomal	not_target	not_significant
ENSGALG00010002595	0.19131939382613397	-1.05197	4.080472856796901	-0.257806	0.7965566943254805	0.9999977024873536	NA	Autosomal_not_target	Autosomal	not_target	not_significant
ENSGALG00010002597	1316.1707290501208	0.017609477516709767	0.19236837174810303	0.0915404	0.9270632071617457	0.9999977024873536	NA	Autosomal_not_target	Autosomal	not_target	not_significant
ENSGALG00010002598	1457.6368540226956	-0.0324001	0.1350088889860917	-0.239985	0.8103420295953038	0.9999977024873536	NMT2	Autosomal_not_target	Autosomal	not_target	not_significant
ENSGALG00010002599	8516.172124720508	0.13515917494274737	0.15179923916988153	0.8903811091667467	0.37326128238295425	0.9999977024873536	KIFC1	Autosomal_not_target	Autosomal	not_target	not_significant
ENSGALG00010002600	85.00430957796962	0.25072899991431086	0.32108538973394374	0.7808795041159261	0.4348733677968654	0.9999977024873536	TRPA1	Autosomal_not_target	Autosomal	not_target	not_significant
ENSGALG00010002601	1657.1040765206546	0.0808527	0.6924960304917783	0.1167554636948956	0.9070538371119687	0.9999977024873536	PLCXD1	Autosomal_not_target	Autosomal	not_target	not_significant
ENSGALG00010002603	37.18170820012764	-0.273369	0.5004146024226297	-0.546285	0.58487	0.9999977024873536	INSYN2A	Autosomal_not_target	Autosomal	not_target	not_significant
ENSGALG00010002604	119.46971993600225	-0.000444614	0.27818941683901355	-0.00159824	0.9987247892469325	0.9999977024873536	BLEC3	Autosomal_not_target	Autosomal	not_target	not_significant
ENSGALG00010002605	111.39530064314872	-0.283045	0.45697518455429365	-0.619387	0.5356612387506547	0.9999977024873536	EOMES	Autosomal_not_target	Autosomal	not_target	not_significant
ENSGALG00010002606	55.48691555927625	0.095107	0.3896982020271309	0.24405307219612588	0.8071897166617943	0.9999977024873536	NA	Autosomal_target	Autosomal	target	not_significant
ENSGALG00010002608	654.6097437356809	0.023209760441018943	0.15361928586460435	0.1510862409650528	0.8799076860241111	0.9999977024873536	RPP38	Autosomal_not_target	Autosomal	not_target	not_significant
ENSGALG00010002609	21288.55248457534	0.1330639196346009	0.12763784996139801	1.0425114468384098	0.29717462119339993	0.9999977024873536	PDIA6	Autosomal_not_target	Autosomal	not_target	not_significant
ENSGALG00010002611	29.060839732648986	0.19116218026573814	0.6013122663664314	0.3179083330876981	0.7505544713868968	0.9999977024873536	NPS	Autosomal_not_target	Autosomal	not_target	not_significant
ENSGALG00010002612	645.6596259549594	0.0449914	0.1595322682176419	0.2820208467033592	0.7779275254810192	0.9999977024873536	JPH1	Autosomal_not_target	Autosomal	not_target	not_significant
ENSGALG00010002613	1050.2100933033787	0.11912969117603689	0.169153	0.7042714974761524	0.48126371289352554	0.9999977024873536	CMC1	Autosomal_target	Autosomal	target	not_significant
ENSGALG00010002614	1664.6668916122853	-0.00194935	0.11032190278134361	-0.0176696	0.9859024241821296	0.9999977024873536	GPAT3	Autosomal_not_target	Autosomal	not_target	not_significant
ENSGALG00010002616	952.7940494616438	0.028926401034320797	0.14116352803993068	0.2049141264458794	0.8376392181019203	0.9999977024873536	ZNF692	Autosomal_not_target	Autosomal	not_target	not_significant
ENSGALG00010002617	48.206389674626664	0.0593209	0.734993	0.0807095	0.9356729938829873	0.9999977024873536	CLRN3	Autosomal_not_target	Autosomal	not_target	not_significant
ENSGALG00010002618	4.271815688203666	0.042476886288528345	1.3283624922665618	0.0319769	0.9744904895884993	0.9999977024873536	NA	Autosomal_not_target	Autosomal	not_target	not_significant
ENSGALG00010002619	3829.2888569570327	0.00911065	0.10996416558141085	0.0828511	0.9339699234739458	0.9999977024873536	RAB6A	Autosomal_target	Autosomal	target	not_significant
ENSGALG00010002621	1975.928503196854	0.13332284793054416	0.13579255751073402	0.9818126293114803	0.32619216514540594	0.9999977024873536	SLC25A15	Autosomal_not_target	Autosomal	not_target	not_significant
ENSGALG00010002622	1258.839044923044	0.10061369941967106	0.15538565358867412	0.6475095808137379	0.5173021958098623	0.9999977024873536	AZI2	Autosomal_not_target	Autosomal	not_target	not_significant
ENSGALG00010002623	1136.6465611234287	0.067175	0.17650980621658646	0.3805738694156972	0.703519	0.9999977024873536	MID1IP1	Autosomal_target	Autosomal	target	not_significant
ENSGALG00010002625	102.37022925774627	-0.109652	0.28566310144791895	-0.383852	0.7010883739140205	0.9999977024873536	FHL5	Autosomal_not_target	Autosomal	not_target	not_significant
ENSGALG00010002626	7103.106520414677	-0.158567	0.15284674788792224	-1.03743	0.2995366720541928	0.9999977024873536	CHD7	Autosomal_not_target	Autosomal	not_target	not_significant
ENSGALG00010002627	5441.439711112118	0.11496757773204337	0.10401018286520358	1.1053492510540097	0.2690082846551955	0.9999977024873536	MRPS31	Autosomal_not_target	Autosomal	not_target	not_significant
ENSGALG00010002628	3996.473594819258	-0.0257922	0.14545778883071642	-0.177317	0.8592593223048155	0.9999977024873536	TRIM7.2	Autosomal_target	Autosomal	target	not_significant
ENSGALG00010002629	20.443767574729254	1.2028345470111983	0.7752306607547986	1.5515827842000802	0.12076208508448799	0.9999977024873536	NA	Autosomal_not_target	Autosomal	not_target	not_significant
ENSGALG00010002631	4.259580562629166	1.3963057645978627	1.356780270923281	1.0291318310869046	0.3034177301814149	0.9999977024873536	NA	Autosomal_not_target	Autosomal	not_target	not_significant
ENSGALG00010002632	52.98026212288825	0.6332746090101224	0.4117342982730061	1.5380662035355164	0.12403242841179611	0.9999977024873536	HPGD	Autosomal_not_target	Autosomal	not_target	not_significant
ENSGALG00010002633	537.93827623371806	-0.00339734	0.16984664396647187	-0.0200024	0.9840414635806044	0.9999977024873536	NA	Autosomal_target	Autosomal	target	not_significant
ENSGALG00010002634	3382.0384591874113	-0.40273	0.4840128513600845	-0.832066	0.40537190325820427	0.9999977024873536	RGN	Autosomal_not_target	Autosomal	not_target	not_significant
ENSGALG00010002638	0	NA	NA	NA	NA	NA	FABP9	Autosomal_not_target	Autosomal	not_target	not_significant
ENSGALG00010002644	103.84756022741556	-0.195707	0.5370913532086986	-0.364384	0.715572	0.9999977024873536	KCNF1	Autosomal_target	Autosomal	target	not_significant
ENSGALG00010002646	423.21387159715255	0.46758385046886863	0.25986489484005426	1.799334422437723	0.0719658	0.9999977024873536	FOXO1	Autosomal_target	Autosomal	target	not_significant
ENSGALG00010002647	1554.839382384698	-0.0153982	0.17473199514329452	-0.0881249	0.9297774449600683	0.9999977024873536	FAM168A	Autosomal_target	Autosomal	target	not_significant
ENSGALG00010002649	2065.7073977206596	-0.155765	0.14164806531503168	-1.09966	0.27147895043689757	0.9999977024873536	UFL1	Autosomal_not_target	Autosomal	not_target	not_significant
ENSGALG00010002653	14981.662595452592	0.0504083	0.1055542859059272	0.4775580998476251	0.6329647591724084	0.9999977024873536	EIF1AX	Autosomal_not_target	Autosomal	not_target	not_significant
ENSGALG00010002655	0	NA	NA	NA	NA	NA	FABP4	Autosomal_not_target	Autosomal	not_target	not_significant
ENSGALG00010002656	1.7945195697117264	-2.17353	2.2637225611179215	-0.960159	0.3369751543465883	0.9999977024873536	GLRA3	Autosomal_not_target	Autosomal	not_target	not_significant
ENSGALG00010002657	5.9114456039235375	-0.617832	1.1172081548588386	-0.553015	0.5802534241879749	0.9999977024873536	C2orf50	Autosomal_not_target	Autosomal	not_target	not_significant
ENSGALG00010002658	277.0035190349607	0.2998904580010472	0.19708764062279124	1.5216096608260266	0.12810691543183328	0.9999977024873536	FBXL12	Autosomal_not_target	Autosomal	not_target	not_significant
ENSGALG00010002661	113.93055617213963	0.440443	0.339765	1.2963158837268605	0.19486667849261222	0.9999977024873536	ACBD7	Autosomal_not_target	Autosomal	not_target	not_significant
ENSGALG00010002664	435.606	-0.0107942	0.19335675909611968	-0.0558252	0.9554810459516941	0.9999977024873536	BZFP1	Autosomal_not_target	Autosomal	not_target	not_significant
ENSGALG00010002667	78.50445027694505	0.3281145731937106	0.5492796831681412	0.597354	0.5502708673871073	0.9999977024873536	NA	Autosomal_not_target	Autosomal	not_target	not_significant
ENSGALG00010002669	1.4633365023546148	-0.881327	2.120663227529319	-0.41559	0.67771	0.9999977024873536	IL4I1	Autosomal_not_target	Autosomal	not_target	not_significant
ENSGALG00010002673	786.2046389882387	0.0852256	0.14650716181078188	0.5817164596207697	0.5607576828352381	0.9999977024873536	SLC66A3	Autosomal_target	Autosomal	target	not_significant
ENSGALG00010002678	5835.449081027185	-0.0079909	0.14390079271837775	-0.0555306	0.9557157550338754	0.9999977024873536	CCNI	Autosomal_not_target	Autosomal	not_target	not_significant
ENSGALG00010002679	0	NA	NA	NA	NA	NA	OLAH	Autosomal_not_target	Autosomal	not_target	not_significant
ENSGALG00010002681	347.503	0.19809384351405027	0.20403489013413406	0.9708822024694986	0.3316069417795492	0.9999977024873536	PLEKHB1	Autosomal_target	Autosomal	target	not_significant
ENSGALG00010002682	3339.151109250562	0.11018225479371409	0.11230046981974501	0.9811379682611222	0.3265247091455934	0.9999977024873536	UBL5	Autosomal_not_target	Autosomal	not_target	not_significant
ENSGALG00010002685	64.78012814972902	0.5421334813066138	0.4747543159759045	1.1419242818092232	0.2534854945162319	0.9999977024873536	CA8	Autosomal_not_target	Autosomal	not_target	not_significant
ENSGALG00010002689	1718.8183975918325	0.00701748	0.14799220983794956	0.0474179	0.9621801708487434	0.9999977024873536	COG6	Autosomal_not_target	Autosomal	not_target	not_significant
ENSGALG00010002693	46.95512247102602	0.061141261648587554	0.6452545066284766	0.0947553	0.9245092204325349	0.9999977024873536	MSC	Autosomal_not_target	Autosomal	not_target	not_significant
ENSGALG00010002700	1097.8196714534197	0.0978986	0.14984643636626316	0.6533264031820069	0.5135458742139131	0.9999977024873536	LHFPL1	Autosomal_not_target	Autosomal	not_target	not_significant
ENSGALG00010002701	26.948817871269092	-0.175913	0.6049561131278586	-0.290786	0.7712146242677511	0.9999977024873536	TMEM196	Autosomal_not_target	Autosomal	not_target	not_significant
ENSGALG00010002703	2346.382147690392	0.12724449086046924	0.15799564311673048	0.8053670870307377	0.4206078787485094	0.9999977024873536	PIN1	Autosomal_not_target	Autosomal	not_target	not_significant
ENSGALG00010002704	47.74615789475767	-0.11836	0.3928531895537854	-0.301284	0.7631983117158122	0.9999977024873536	KCNB2	Autosomal_not_target	Autosomal	not_target	not_significant
ENSGALG00010002705	4555.550772033828	0.0312134	0.22796320136401993	0.13692281707349557	0.8910918032764422	0.9999977024873536	JADE3	Autosomal_not_target	Autosomal	not_target	not_significant
ENSGALG00010002706	2016.5694435336045	-0.0622095	0.19679220714804285	-0.316118	0.7519131249058879	0.9999977024873536	ROCK2	Autosomal_not_target	Autosomal	not_target	not_significant
ENSGALG00010002707	165.00454053031564	0.0916227	0.24937513941146208	0.36740921992010783	0.713314	0.9999977024873536	RELT	Autosomal_not_target	Autosomal	not_target	not_significant
ENSGALG00010002710	0	NA	NA	NA	NA	NA	NA	Autosomal_not_target	Autosomal	not_target	not_significant
ENSGALG00010002712	130.112	0.16412719995363156	0.2791232763514635	0.5880097213640026	0.5565257677020927	0.9999977024873536	PTPRE	Autosomal_not_target	Autosomal	not_target	not_significant
ENSGALG00010002713	323.3987586730917	0.045577308000600766	0.2261152471403666	0.20156671687118707	0.8402554672017047	0.9999977024873536	OLFM2	Autosomal_target	Autosomal	target	not_significant
ENSGALG00010002716	1703.863653500242	0.15517951630797583	0.148196	1.0471226763250372	0.29504300193986843	0.9999977024873536	NHLRC3	Autosomal_target	Autosomal	target	not_significant
ENSGALG00010002719	0	NA	NA	NA	NA	NA	NA	Autosomal_not_target	Autosomal	not_target	not_significant
ENSGALG00010002722	94.51905610957213	-0.237295	0.34736159312674875	-0.683136	0.494521	0.9999977024873536	TRIM7.1	Autosomal_not_target	Autosomal	not_target	not_significant
ENSGALG00010002725	774.8597972792462	-0.178393	0.1405958476173028	-1.26884	0.20449854628352443	0.9999977024873536	TSPAN7	Autosomal_not_target	Autosomal	not_target	not_significant
ENSGALG00010002728	2324.0912986805433	0.0801696	0.2671336779800973	0.3001105120148307	0.764093	0.9999977024873536	RP2	Autosomal_not_target	Autosomal	not_target	not_significant
ENSGALG00010002730	1007.0158819804315	-0.0751337	0.14551599211166494	-0.516326	0.6056265171766005	0.9999977024873536	E2F6	Autosomal_not_target	Autosomal	not_target	not_significant
ENSGALG00010002733	76.11424161633768	0.691148	0.620214	1.1143706268236842	0.26512021913592276	0.9999977024873536	RDH8	Autosomal_target	Autosomal	target	not_significant
ENSGALG00010002739	68.5997	0.00757058	0.6152876011788097	0.012304129353563956	0.9901829728578679	0.9999977024873536	SLURP1	Autosomal_not_target	Autosomal	not_target	not_significant
ENSGALG00010002741	86.26325045780217	0.4691893405283435	0.4125869275948828	1.1371890604082306	0.2554592591621664	0.9999977024873536	PDK4	Autosomal_target	Autosomal	target	not_significant
ENSGALG00010002742	1621.6126377621322	0.0545449	0.15245992596965335	0.3577652658466114	0.7205189861891681	0.9999977024873536	PROSER1	Autosomal_not_target	Autosomal	not_target	not_significant
ENSGALG00010002747	153.05073185213664	-0.110326	0.31583100806318537	-0.34932	0.7268491443613203	0.9999977024873536	FUT9	Autosomal_target	Autosomal	target	not_significant
ENSGALG00010002750	5209.613320913318	0.016687020265010104	0.15636034620146325	0.1067215612551128	0.9150098768860705	0.9999977024873536	NA	Autosomal_not_target	Autosomal	not_target	not_significant
ENSGALG00010002752	5725.623378518136	0.056330233007783906	0.10931152729743929	0.5153183236979938	0.6063305965656135	0.9999977024873536	NDUFA4	Autosomal_not_target	Autosomal	not_target	not_significant
ENSGALG00010002753	343.0697650014171	-0.112196	0.3080792542553083	-0.36418	0.7157233211627769	0.9999977024873536	SLC9A7	Autosomal_target	Autosomal	target	not_significant
ENSGALG00010002756	1.8079014354424843	-4.18892	2.977324472884019	-1.40694	0.1594444952866389	0.9999977024873536	STOML3	Autosomal_not_target	Autosomal	not_target	not_significant
ENSGALG00010002758	9299.971469540364	0.0382311	0.19973441990069787	0.19140944876841112	0.8482048178804336	0.9999977024873536	NA	Autosomal_not_target	Autosomal	not_target	not_significant
ENSGALG00010002760	7245.0720214841895	0.0172851	0.10969166036595127	0.15757893352300148	0.8747886047636919	0.9999977024873536	RAB2A	Autosomal_not_target	Autosomal	not_target	not_significant
ENSGALG00010002761	0.5847115428543117	-2.56194	3.992914312658577	-0.64162	0.5211196227324307	0.9999977024873536	NA	Autosomal_not_target	Autosomal	not_target	not_significant
ENSGALG00010002762	2975.9743071564108	-0.0769523	0.11843453831021086	-0.649746	0.5158566080436624	0.9999977024873536	PPAN	Autosomal_target	Autosomal	target	not_significant
ENSGALG00010002763	5760.345332256304	0.13584826154882942	0.1378317837141723	0.9856091090756238	0.3243249663257807	0.9999977024873536	SEPTIN11	Autosomal_not_target	Autosomal	not_target	not_significant
ENSGALG00010002765	444.9336040215385	-0.144674	0.23004378861415384	-0.628898	0.5294156925425553	0.9999977024873536	MAP7D2	Autosomal_not_target	Autosomal	not_target	not_significant
ENSGALG00010002766	117.78666579558518	-0.0917597	0.3071441656139016	-0.298751	0.7651298499857262	0.9999977024873536	NANOS1	Autosomal_not_target	Autosomal	not_target	not_significant
ENSGALG00010002767	0	NA	NA	NA	NA	NA	NA	Autosomal_not_target	Autosomal	not_target	not_significant
ENSGALG00010002768	12.163606184175157	0.0405792	0.9813588223403652	0.04135	0.9670168866121412	0.9999977024873536	TRIM39.2	Autosomal_not_target	Autosomal	not_target	not_significant
ENSGALG00010002770	12.48891461430709	2.704340255662218	1.431718727348698	1.8888767772635067	0.0589083	0.9999977024873536	OTC	Autosomal_not_target	Autosomal	not_target	not_significant
ENSGALG00010002774	132.48524208616408	0.026723886298756053	0.41357974988753743	0.064616	0.9484797121001312	0.9999977024873536	TBX18	Autosomal_not_target	Autosomal	not_target	not_significant
ENSGALG00010002779	371.997	-0.131819	0.21651476208182233	-0.608824	0.5426410657998424	0.9999977024873536	FBXO8	Autosomal_not_target	Autosomal	not_target	not_significant
ENSGALG00010002781	6981.946522792936	-0.0194063	0.11536549040172848	-0.168216	0.8664132460084519	0.9999977024873536	EIF3G	Autosomal_not_target	Autosomal	not_target	not_significant
ENSGALG00010002782	435.2836999011944	0.094129	0.22164091409062536	0.42469124475106784	0.671062	0.9999977024873536	GSTA3	Autosomal_not_target	Autosomal	not_target	not_significant
ENSGALG00010002784	17.493516231418965	-0.308846	0.688105	-0.448836	0.65355	0.9999977024873536	TRIM27.2	Autosomal_target	Autosomal	target	not_significant
ENSGALG00010002787	640.232	-0.206623	0.17749547303900043	-1.1641	0.24438181747834659	0.9999977024873536	CEP44	Autosomal_not_target	Autosomal	not_target	not_significant
ENSGALG00010002788	14.230542161595743	1.455859822750556	0.793163	1.8355120696460838	0.0664299	0.9999977024873536	NA	Autosomal_target	Autosomal	target	not_significant
ENSGALG00010002790	1131.2828479427378	-0.16843	0.16440490581837222	-1.02449	0.3056062166660439	0.9999977024873536	CXorf23	Autosomal_not_target	Autosomal	not_target	not_significant
ENSGALG00010002792	269.6410137570671	0.3434570806662474	0.40549914972752843	0.8469982758213682	0.3969960824837541	0.9999977024873536	NA	Autosomal_not_target	Autosomal	not_target	not_significant
ENSGALG00010002796	11.714325948763177	0.48509193313333043	0.901858	0.5378804244948512	0.5906596037642862	0.9999977024873536	PRDM8	Autosomal_not_target	Autosomal	not_target	not_significant
ENSGALG00010002798	0.4153413504335324	1.9554595451311791	4.022553713609515	0.4861239114136049	0.6268793144814209	0.9999977024873536	TRIM39.1	Autosomal_not_target	Autosomal	not_target	not_significant
ENSGALG00010002800	1347.550348020572	0.0288984	0.3105819387457041	0.0930459	0.9258671335225848	0.9999977024873536	TUBGCP5	Autosomal_not_target	Autosomal	not_target	not_significant
ENSGALG00010002801	17.78716943151437	0.41900491981068905	0.6457529532769837	0.6488625683930317	0.5164272110599986	0.9999977024873536	FGF5	Autosomal_not_target	Autosomal	not_target	not_significant
ENSGALG00010002805	2766.3426253143007	-0.0466808	0.12236480107135791	-0.381489	0.7028407072109688	0.9999977024873536	FAM171A1	Autosomal_not_target	Autosomal	not_target	not_significant
ENSGALG00010002807	111.91300307692745	-0.931077	0.38372	-2.42645	0.015247437412144448	0.9999977024873536	P2RY6	Autosomal_target	Autosomal	target	not_significant
ENSGALG00010002809	4071.366562236397	-0.0767754	0.1169018676497718	-0.656751	0.5113409437636958	0.9999977024873536	SH3KBP1	Autosomal_not_target	Autosomal	not_target	not_significant
ENSGALG00010002810	6.51446	-0.588117	1.130707021250026	-0.520132	0.6029713705266794	0.9999977024873536	TRIM27.1	Autosomal_not_target	Autosomal	not_target	not_significant
ENSGALG00010002812	1348.0758438655903	-0.0501236	0.16912132771591476	-0.296377	0.7669425663235784	0.9999977024873536	TRIM13	Autosomal_target	Autosomal	target	not_significant
ENSGALG00010002814	2722.5647834460947	0.0582841	0.12692458710022786	0.4592023045341422	0.6460888958180531	0.9999977024873536	TERF1	Autosomal_not_target	Autosomal	not_target	not_significant
ENSGALG00010002817	3858.5531792052097	0.11350877013893594	0.11100363529795666	1.0225680432379982	0.3065121256035737	0.9999977024873536	SHFM1	Autosomal_target	Autosomal	target	not_significant
ENSGALG00010002819	65.39621776101846	0.23801832673875564	0.5241085384310646	0.4541393800819788	0.6497285109543021	0.9999977024873536	BMP3	Autosomal_not_target	Autosomal	not_target	not_significant
ENSGALG00010002820	0.4153413504335324	1.9554595451311791	4.022553713609515	0.4861239114136049	0.6268793144814209	0.9999977024873536	DLEU7	Autosomal_not_target	Autosomal	not_target	not_significant
ENSGALG00010002824	123.32909913063027	0.33225366610152507	0.3322525805771651	1.0000032671660761	0.3173089267484119	0.9999977024873536	NXPH1	Autosomal_not_target	Autosomal	not_target	not_significant
ENSGALG00010002825	338.5615864243589	-0.170235	0.2679390599399262	-0.635349	0.5252010538642427	0.9999977024873536	TRIM41	Autosomal_not_target	Autosomal	not_target	not_significant
ENSGALG00010002827	30.12035719993859	-0.108128	0.568647	-0.190149	0.8491920627527517	0.9999977024873536	SBSPON	Autosomal_not_target	Autosomal	not_target	not_significant
ENSGALG00010002832	334.08815736658204	-0.25169	0.23677588437347577	-1.06299	0.28778660640146286	0.9999977024873536	LPIN1	Autosomal_not_target	Autosomal	not_target	not_significant
ENSGALG00010002834	1368.466756515669	0.15861666360578613	0.15410515706588407	1.0292755065813488	0.30335022962795627	0.9999977024873536	MRPL53	Autosomal_not_target	Autosomal	not_target	not_significant
ENSGALG00010002835	10478.607407892056	-0.0582226	0.24835221925194195	-0.234436	0.8146468458653353	0.9999977024873536	CYFIP1	Autosomal_not_target	Autosomal	not_target	not_significant
ENSGALG00010002837	3038.0512854044578	0.0146584	0.12625268474855209	0.11610403027929875	0.9075700947175719	0.9999977024873536	DNMT1	Autosomal_not_target	Autosomal	not_target	not_significant
ENSGALG00010002838	25.623900175301443	0.026125849351594805	0.6674496359058938	0.0391428	0.9687765355516563	0.9999977024873536	NA	Autosomal_not_target	Autosomal	not_target	not_significant
ENSGALG00010002840	374.0647929738658	-0.199231	0.19417558524993983	-1.02603	0.3048752197443807	0.9999977024873536	SRPX	Autosomal_not_target	Autosomal	not_target	not_significant
ENSGALG00010002844	1.546996211169633	0.0655054	2.698393240944782	0.024275715788851564	0.9806326834150907	0.9999977024873536	NA	Autosomal_not_target	Autosomal	not_target	not_significant
ENSGALG00010002848	5701.736339467871	-0.0310665	0.13971779198315484	-0.222351	0.8240402832631413	0.9999977024873536	TRIB2	Autosomal_not_target	Autosomal	not_target	not_significant
ENSGALG00010002853	426.44271522327256	0.3721068952278169	0.2534265610061501	1.4683026662654621	0.14202202702123484	0.9999977024873536	CEP162	Autosomal_not_target	Autosomal	not_target	not_significant
ENSGALG00010002855	48345.48353371079	-0.00742744	0.10592518472561994	-0.0701197	0.944098	0.9999977024873536	RACK1	Autosomal_not_target	Autosomal	not_target	not_significant
ENSGALG00010002857	1214.9994933104863	3.3912016824806654e-5	0.15924197618457694	2.1295903025907772e-4	0.9998300832789571	0.9999977024873536	DCAF15	Autosomal_target	Autosomal	target	not_significant
ENSGALG00010002860	1883.890540725039	0.011844304730887443	0.2550425969025232	0.0464405	0.9629591600826728	0.9999977024873536	NIPA2	Autosomal_not_target	Autosomal	not_target	not_significant
ENSGALG00010002864	2623.561643876142	0.0885927	0.1815735233946108	0.48791657465589877	0.6256089338750659	0.9999977024873536	RNASEH2B	Autosomal_not_target	Autosomal	not_target	not_significant
ENSGALG00010002866	48.014794821686934	0.1263248752277855	0.5719804701845047	0.2208552246321219	0.8252051620669977	0.9999977024873536	NA	Autosomal_not_target	Autosomal	not_target	not_significant
ENSGALG00010002868	261.7485054389966	-0.134652	0.19377650211720604	-0.694884	0.4871278452293091	0.9999977024873536	PPP1R9A	Autosomal_not_target	Autosomal	not_target	not_significant
ENSGALG00010002869	0.19131939382613397	-1.05197	4.080472856796901	-0.257806	0.7965566943254805	0.9999977024873536	NA	Autosomal_not_target	Autosomal	not_target	not_significant
ENSGALG00010002870	1428.6105000769212	0.0368722	0.1368476122623477	0.26944001740453105	0.7875910949420848	0.9999977024873536	FABP5	Autosomal_not_target	Autosomal	not_target	not_significant
ENSGALG00010002873	5.4168	-0.927567	1.3869516103499488	-0.668781	0.5036349975287113	0.9999977024873536	MRAP2	Autosomal_not_target	Autosomal	not_target	not_significant
ENSGALG00010002877	0	NA	NA	NA	NA	NA	NA	Autosomal_not_target	Autosomal	not_target	not_significant
ENSGALG00010002878	270.4535086111365	-0.00205825	0.3215667826424172	-0.00640068	0.9948930282379088	0.9999977024873536	P2RY2	Autosomal_target	Autosomal	target	not_significant
ENSGALG00010002880	999.5382046359239	-0.109087	0.17855093815090445	-0.610955	0.5412294693046865	0.9999977024873536	RASGEF1B	Autosomal_not_target	Autosomal	not_target	not_significant
ENSGALG00010002881	0.19131939382613397	-1.05197	4.080472856796901	-0.257806	0.7965566943254805	0.9999977024873536	NA	Autosomal_not_target	Autosomal	not_target	not_significant
ENSGALG00010002883	31.16313341770958	0.6512739320468942	0.5161217135735026	1.261861136470369	0.20699875853068078	0.9999977024873536	MAP3K15	Autosomal_not_target	Autosomal	not_target	not_significant
ENSGALG00010002884	122.25734972447255	-0.663702	0.44230463737697406	-1.50055	0.13347087117459078	0.9999977024873536	ADHFE1	Autosomal_not_target	Autosomal	not_target	not_significant
ENSGALG00010002886	3631.6994826801933	-0.353413	0.19700879051092338	-1.79389	0.0728304	0.9999977024873536	HERC2	Autosomal_not_target	Autosomal	not_target	not_significant
ENSGALG00010002888	568.0921692295374	-0.0670312	0.21721764116975026	-0.30859	0.7576334980096836	0.9999977024873536	FAM124A	Autosomal_not_target	Autosomal	not_target	not_significant
ENSGALG00010002890	3.0548793409426036	0.8772253028348677	2.207990580365286	0.3972957632318074	0.6911493712949337	0.9999977024873536	VXN	Autosomal_not_target	Autosomal	not_target	not_significant
ENSGALG00010002894	904.7445634564292	0.072257	0.13743637874905787	0.5257489998293731	0.5990626137334449	0.9999977024873536	FCHSD2	Autosomal_not_target	Autosomal	not_target	not_significant
ENSGALG00010002896	6.979838615870783	-0.447554	1.1570427331293216	-0.386809	0.6988976623985352	0.9999977024873536	OCA2	Autosomal_not_target	Autosomal	not_target	not_significant
ENSGALG00010002897	0.5438902816826766	0.786907	4.040075544260892	0.19477523675705521	0.845569	0.9999977024873536	SERPINE3	Autosomal_not_target	Autosomal	not_target	not_significant
ENSGALG00010002904	247.59788062249297	0.4239628218034486	0.28587425988594123	1.4830395082530419	0.13806391424356593	0.9999977024873536	PON1	Autosomal_not_target	Autosomal	not_target	not_significant
ENSGALG00010002907	43.128669950178775	-0.0170765	0.48684874063823946	-0.0350757	0.9720193973328749	0.9999977024873536	GABRG3	Autosomal_not_target	Autosomal	not_target	not_significant
ENSGALG00010002908	1318.1142995277726	-0.0409924	0.1586869406637605	-0.258323	0.7961578810635249	0.9999977024873536	S1PR2	Autosomal_not_target	Autosomal	not_target	not_significant
ENSGALG00010002911	78.334	-0.0594488	0.4205427664109982	-0.141362	0.8875839494869108	0.9999977024873536	MYBL1	Autosomal_target	Autosomal	target	not_significant
ENSGALG00010002912	44523.61020451554	0.012410914479730046	0.11790222003832332	0.10526446809649523	0.9161659566457445	0.9999977024873536	RPS3	Autosomal_target	Autosomal	target	not_significant
ENSGALG00010002913	75.5148	-0.116537	0.5065263548023398	-0.23007	0.8180371302669881	0.9999977024873536	NXNL1	Autosomal_not_target	Autosomal	not_target	not_significant
ENSGALG00010002914	469.64200119879297	0.10791069730828043	0.18321930537605352	0.5889701256469461	0.5558813141503729	0.9999977024873536	SLC27A1	Autosomal_not_target	Autosomal	not_target	not_significant
ENSGALG00010002916	8776.767477152383	0.018286078026087504	0.10457	0.17486898676472948	0.8611825797267146	0.9999977024873536	SDCBP	Autosomal_not_target	Autosomal	not_target	not_significant
ENSGALG00010002917	2807.307887136583	-0.00312431	0.1070680994594079	-0.0291806	0.9767205863786595	0.9999977024873536	PGLS	Autosomal_target	Autosomal	target	not_significant
ENSGALG00010002918	461.8360397022044	0.15870391024927666	0.38575268494218273	0.4114136244393567	0.6807692652983983	0.9999977024873536	FAM84A	Autosomal_target	Autosomal	target	not_significant
ENSGALG00010002919	5473.745643581347	-0.0713275	0.10791646929055478	-0.660951	0.5086439661257172	0.9999977024873536	NA	Autosomal_target	Autosomal	target	not_significant
ENSGALG00010002920	749.4373564960276	-0.299806	0.2105719077742369	-1.42377	0.15451347470084703	0.9999977024873536	VCPIP1	Autosomal_not_target	Autosomal	not_target	not_significant
ENSGALG00010002922	606.447	-0.0851319	0.23473438360495566	-0.362673	0.716849	0.9999977024873536	TMEM106B	Autosomal_not_target	Autosomal	not_target	not_significant
ENSGALG00010002923	7205.606674532635	0.31166612048482784	0.26273197993425385	1.1862511771989817	0.23552312111346896	0.9999977024873536	SERPINH1	Autosomal_target	Autosomal	target	not_significant
ENSGALG00010002925	538.4496246153658	-0.055063	0.2944984548904477	-0.186972	0.8516824695046792	0.9999977024873536	INTS6	Autosomal_not_target	Autosomal	not_target	not_significant
ENSGALG00010002926	48.92723351943292	-0.143043	0.49341350157490427	-0.289905	0.771889	0.9999977024873536	GALNTL6	Autosomal_not_target	Autosomal	not_target	not_significant
ENSGALG00010002927	63.018763695232444	-0.186666	0.4785654934357167	-0.390054	0.6964965406241169	0.9999977024873536	GABRA5	Autosomal_not_target	Autosomal	not_target	not_significant
ENSGALG00010002928	0	NA	NA	NA	NA	NA	ASB4	Autosomal_not_target	Autosomal	not_target	not_significant
ENSGALG00010002929	3952.8201025160324	-0.0914419	0.12535048213563527	-0.72949	0.46570210697539216	0.9999977024873536	PDHA2	Autosomal_not_target	Autosomal	not_target	not_significant
ENSGALG00010002930	68.4291	0.1590746525442833	0.3458607156034067	0.4599384820758071	0.6455603774968821	0.9999977024873536	NA	Autosomal_not_target	Autosomal	not_target	not_significant
ENSGALG00010002932	0	NA	NA	NA	NA	NA	NA	Autosomal_not_target	Autosomal	not_target	not_significant
ENSGALG00010002934	3253.7752421338832	-0.367335	0.11376340528473612	-3.22893	0.00124252	0.9999977024873536	VWDE	Autosomal_not_target	Autosomal	not_target	not_significant
ENSGALG00010002935	10.222771109068765	0.5711503766401673	0.9817599136464203	0.5817617614054127	0.560727	0.9999977024873536	SYTL5	Autosomal_not_target	Autosomal	not_target	not_significant
ENSGALG00010002937	1629.0064391717685	-0.00535247	0.1314794586843249	-0.0407095	0.9675274577468422	0.9999977024873536	GALNT7	Autosomal_not_target	Autosomal	not_target	not_significant
ENSGALG00010002939	15595.31936349952	0.027199024518134773	0.11009008733638928	0.24706152185188052	0.8048606118764405	0.9999977024873536	HMGB2	Autosomal_not_target	Autosomal	not_target	not_significant
ENSGALG00010002940	5.010194095327774	0.2114072554551193	1.151635170415079	0.18357137823337116	0.85435	0.9999977024873536	BG1	Autosomal_not_target	Autosomal	not_target	not_significant
ENSGALG00010002942	28.11665410218026	-0.150827	0.5015576072112498	-0.300717	0.7636303076414699	0.9999977024873536	GABRB3	Autosomal_not_target	Autosomal	not_target	not_significant
ENSGALG00010002943	1224.8570057494062	-0.112662	0.13920830046237193	-0.809304	0.41834030836945674	0.9999977024873536	SAP30	Autosomal_not_target	Autosomal	not_target	not_significant
ENSGALG00010002944	0	NA	NA	NA	NA	NA	NA	Autosomal_not_target	Autosomal	not_target	not_significant
ENSGALG00010002946	744.8648371151803	-0.0551192	0.2071576572630059	-0.266074	0.7901823638870933	0.9999977024873536	GDPD5	Autosomal_target	Autosomal	target	not_significant
ENSGALG00010002947	58.25218344942611	0.0309241	0.6563906579941349	0.047112388028650476	0.9624236540828307	0.9999977024873536	NA	Autosomal_not_target	Autosomal	not_target	not_significant
ENSGALG00010002948	96.71379302820867	-0.0473565	0.3761587524710947	-0.125895	0.8998149920926366	0.9999977024873536	DLX6	Autosomal_not_target	Autosomal	not_target	not_significant
ENSGALG00010002949	1.634930137220707	-0.486034	2.6999602598041195	-0.180015	0.8571405816659805	0.9999977024873536	NA	Autosomal_target	Autosomal	target	not_significant
ENSGALG00010002951	0.2076706752167662	0.8715832870874681	4.080472856796901	0.21359859939655265	0.83086	0.9999977024873536	NA	Autosomal_not_target	Autosomal	not_target	not_significant
ENSGALG00010002952	1991.9714225021849	0.0862914	0.17686461425916072	0.48789532062028523	0.6256239891636293	0.9999977024873536	NBAS	Autosomal_not_target	Autosomal	not_target	not_significant
ENSGALG00010002953	991.7724299329068	0.015114484702604224	0.15113860508768642	0.10000412994307589	0.9203410466637693	0.9999977024873536	WDFY2	Autosomal_not_target	Autosomal	not_target	not_significant
ENSGALG00010002954	80.6821	0.2221295355660159	0.4478231212189459	0.49602069442371244	0.6198798103866674	0.9999977024873536	CHST7	Autosomal_not_target	Autosomal	not_target	not_significant
ENSGALG00010002955	9.429090238368783	-0.353118	1.0623501668243922	-0.332394	0.739592	0.9999977024873536	BLEC1	Autosomal_not_target	Autosomal	not_target	not_significant
ENSGALG00010002956	9.181738252550652	-0.852435	0.923031	-0.923518	0.35573753725571167	0.9999977024873536	SCRG1	Autosomal_not_target	Autosomal	not_target	not_significant
ENSGALG00010002957	395.40466390239004	-0.360435	0.2772749665343318	-1.29992	0.19362926908846753	0.9999977024873536	ADGRG2	Autosomal_not_target	Autosomal	not_target	not_significant
ENSGALG00010002958	22.140644312989878	-0.503015	0.5716559515100992	-0.879926	0.3788996093720919	0.9999977024873536	NA	Autosomal_not_target	Autosomal	not_target	not_significant
ENSGALG00010002959	781.1659962001121	-0.176043	0.1854259770420328	-0.949395	0.3424195024060547	0.9999977024873536	DLX5	Autosomal_target	Autosomal	target	not_significant
ENSGALG00010002960	1.831956036190911	-2.06518	2.5756386165852994	-0.801811	0.42266218414809653	0.9999977024873536	BLEC2	Autosomal_not_target	Autosomal	not_target	not_significant
ENSGALG00010002965	944.7259311496539	0.12274326023537438	0.28611205347999163	0.42900415673664744	0.6679201996700787	0.9999977024873536	PRSS35	Autosomal_target	Autosomal	target	not_significant
ENSGALG00010002967	138.76874929892898	-0.461412	0.2701782533320032	-1.70781	0.0876721	0.9999977024873536	OLFM4	Autosomal_not_target	Autosomal	not_target	not_significant
ENSGALG00010002972	380.35270597029273	-0.0128069	0.1615974477445881	-0.0792521	0.9368320753834267	0.9999977024873536	ME1	Autosomal_not_target	Autosomal	not_target	not_significant
ENSGALG00010002978	191.47695996559605	0.2738614482696364	0.26506593622686403	1.0331823551829173	0.3015185686406763	0.9999977024873536	DYNLT3	Autosomal_not_target	Autosomal	not_target	not_significant
ENSGALG00010002981	301.1770522684064	-0.0367392	0.2022668559077915	-0.181637	0.8558673103244875	0.9999977024873536	KLHL35	Autosomal_target	Autosomal	target	not_significant
ENSGALG00010002982	2594.389262484708	0.10721257730109987	0.15444287127229148	0.6941892262031186	0.4875635482249842	0.9999977024873536	HAND2	Autosomal_target	Autosomal	target	not_significant
ENSGALG00010002983	767.6196403368028	0.11396536275576333	0.22323583105808006	0.5105155485819504	0.6096903243274638	0.9999977024873536	NSMAF	Autosomal_not_target	Autosomal	not_target	not_significant
ENSGALG00010002985	71.13474796761923	-0.425724	0.3760453132143385	-1.13211	0.2575887302083012	0.9999977024873536	NA	Autosomal_not_target	Autosomal	not_target	not_significant
ENSGALG00010002987	1194.6217596878896	-0.161383	0.21965975163190882	-0.734695	0.462525	0.9999977024873536	PCDH8	Autosomal_not_target	Autosomal	not_target	not_significant
ENSGALG00010002991	41.90914516200786	0.7307042385634852	0.4586002984220917	1.59334	0.11108489659375348	0.9999977024873536	BLB1	Autosomal_not_target	Autosomal	not_target	not_significant
ENSGALG00010002992	31.334437652275675	0.1288775982213108	0.5414172684906352	0.23803747261441474	0.811852	0.9999977024873536	CHN2	Autosomal_not_target	Autosomal	not_target	not_significant
ENSGALG00010002994	1617.085609364201	-0.0166239	0.16278114188126933	-0.102124	0.9186581590538263	0.9999977024873536	DUSP4	Autosomal_not_target	Autosomal	not_target	not_significant
ENSGALG00010002995	612.8380603335245	-0.00773024	0.18973356885150838	-0.0407426	0.9675010757443293	0.9999977024873536	RWDD2A	Autosomal_target	Autosomal	target	not_significant
ENSGALG00010002998	949.9924172835066	0.446896	0.19619330722996892	2.2778369890122363	0.0227363	0.9999977024873536	LECT1	Autosomal_not_target	Autosomal	not_target	not_significant
ENSGALG00010002999	101.86098602687291	0.043917647611080655	0.2979776005669409	0.14738573479188252	0.8828275645459476	0.9999977024873536	CMTM7	Autosomal_not_target	Autosomal	not_target	not_significant
ENSGALG00010003001	849.6103327512508	-0.24121	0.1726609600163892	-1.39702	0.16240870933378024	0.9999977024873536	MAP6	Autosomal_not_target	Autosomal	not_target	not_significant
ENSGALG00010003002	635.6742269706859	-0.181288	0.16039568790217054	-1.13026	0.25836836023348414	0.9999977024873536	PHKA2	Autosomal_not_target	Autosomal	not_target	not_significant
ENSGALG00010003006	522.0541651925494	0.0332923	0.2140276872498264	0.15555120056796592	0.876387	0.9999977024873536	CYP7B1	Autosomal_not_target	Autosomal	not_target	not_significant
ENSGALG00010003009	6282.362758994323	-0.296081	0.13143177434424796	-2.25274	0.024275608632356203	0.9999977024873536	TNKS	Autosomal_target	Autosomal	target	not_significant
ENSGALG00010003017	1592.6591358496185	-0.0101393	0.2263804892288578	-0.0447886	0.964276	0.9999977024873536	PGM3	Autosomal_not_target	Autosomal	not_target	not_significant
ENSGALG00010003018	32.124118333943706	0.00123602	0.4917045571086252	0.00251375	0.9979943213242777	0.9999977024873536	NA	Autosomal_not_target	Autosomal	not_target	not_significant
ENSGALG00010003019	77.02077892925392	-0.0865101	0.41052883159744735	-0.210728	0.8330991796929416	0.9999977024873536	TAPBP	Autosomal_not_target	Autosomal	not_target	not_significant
ENSGALG00010003022	6.164568448778958	0.5842480534589071	1.065558261568595	0.548302	0.5834843433247012	0.9999977024873536	BLB2	Autosomal_not_target	Autosomal	not_target	not_significant
ENSGALG00010003024	2959.037371040575	0.0746756	0.17525244554758013	0.4261028982979532	0.6700328683774623	0.9999977024873536	SUGT1	Autosomal_target	Autosomal	target	not_significant
ENSGALG00010003025	2188.0292413341217	-0.183331	0.1598291380326959	-1.14704	0.25136458791019484	0.9999977024873536	NA	Autosomal_target	Autosomal	target	not_significant
ENSGALG00010003027	1895.8520111190355	-0.0487933	0.18016408796352948	-0.270827	0.7865240223729473	0.9999977024873536	SCIN	Autosomal_not_target	Autosomal	not_target	not_significant
ENSGALG00010003030	61.77606941833204	-0.350972	0.3882210053617059	-0.904052	0.3659679853176116	0.9999977024873536	PPEF1	Autosomal_target	Autosomal	target	not_significant
ENSGALG00010003034	3063.5214780587735	-0.0644899	0.11720802062740691	-0.550217	0.5821704123401981	0.9999977024873536	ERI1	Autosomal_not_target	Autosomal	not_target	not_significant
ENSGALG00010003035	197.436	-0.220498	0.243205	-0.906634	0.36460028980271375	0.9999977024873536	DGAT2	Autosomal_not_target	Autosomal	not_target	not_significant
ENSGALG00010003040	4.4535039300597745	1.5852385451427982	1.4741469512023482	1.0753599183920173	0.28221361951742835	0.9999977024873536	RS1	Autosomal_not_target	Autosomal	not_target	not_significant
ENSGALG00010003042	240.06190709682284	0.2730988467672184	0.30798338467471476	0.8867324029692686	0.3752229886021193	0.9999977024873536	TOX	Autosomal_not_target	Autosomal	not_target	not_significant
ENSGALG00010003051	0	NA	NA	NA	NA	NA	ART1L3	Autosomal_target	Autosomal	target	not_significant
ENSGALG00010003052	1862.3666980551807	-0.0243735	0.195407	-0.124732	0.9007356461773107	0.9999977024873536	ZFX	Autosomal_not_target	Autosomal	not_target	not_significant
ENSGALG00010003057	8636.813409597933	-0.0131943	0.10883984270091236	-0.121226	0.9035116572298344	0.9999977024873536	DDX1	Autosomal_not_target	Autosomal	not_target	not_significant
ENSGALG00010003061	21.767338406047436	0.0560254	0.6340382188944431	0.0883628	0.9295883313160266	0.9999977024873536	ABCB5	Autosomal_not_target	Autosomal	not_target	not_significant
ENSGALG00010003063	3205.1327743727506	0.049480416522506544	0.14543145882455616	0.3402318653916422	0.73368192293903145	0.9999977024873536	GGH	Autosomal_not_target	Autosomal	not_target	not_significant
ENSGALG00010003064	1.951957271968885	1.9529433958634357	2.2397153873651714	0.8719605209128389	0.38322991525234373	0.9999977024873536	NA	Autosomal_not_target	Autosomal	not_target	not_significant
ENSGALG00010003068	6062.650352174609	0.18196352715338726	0.10938038546325858	1.663584621527136	0.0961955	0.9999977024873536	BRD2	Autosomal_not_target	Autosomal	not_target	not_significant
ENSGALG00010003072	921.3671494601483	-0.118752	0.1792456524771587	-0.66251	0.5076444196387807	0.9999977024873536	ELF1	Autosomal_not_target	Autosomal	not_target	not_significant
ENSGALG00010003074	373.08635496662816	0.030502916102466037	0.1919944826557917	0.15887392012796409	0.8737682084143589	0.9999977024873536	TTPA	Autosomal_not_target	Autosomal	not_target	not_significant
ENSGALG00010003077	18735.01726725286	-0.033016	0.10858644445497073	-0.304052	0.7610879978765307	0.9999977024873536	EIF2S3	Autosomal_not_target	Autosomal	not_target	not_significant
ENSGALG00010003079	398.78951961392477	-0.192719	0.2465782091028688	-0.781572	0.43446624008238394	0.9999977024873536	SP8	Autosomal_not_target	Autosomal	not_target	not_significant
ENSGALG00010003081	673.7325399572576	0.0444204	0.23660387512418948	0.1877417517089694	0.8510790990464069	0.9999977024873536	DOP1A	Autosomal_not_target	Autosomal	not_target	not_significant
ENSGALG00010003087	881.0459360979625	0.0731635	0.18374984550150042	0.3981690045561967	0.690506	0.9999977024873536	TWISTNB	Autosomal_not_target	Autosomal	not_target	not_significant
ENSGALG00010003090	40.06619541598526	0.4819907783047369	0.5160706144503274	0.9339628430851671	0.3503230601445596	0.9999977024873536	DMA	Autosomal_not_target	Autosomal	not_target	not_significant
ENSGALG00010003092	0	NA	NA	NA	NA	NA	NA	Autosomal_target	Autosomal	target	not_significant
ENSGALG00010003097	494.04843968535437	0.29626015840598674	0.23691264492000794	1.2505037817040838	0.21111557473886713	0.9999977024873536	TFPI2	Autosomal_not_target	Autosomal	not_target	not_significant
ENSGALG00010003101	1462.3052497808862	-0.0734223	0.1561445161723837	-0.47022	0.6381976812977256	0.9999977024873536	KLHL15	Autosomal_not_target	Autosomal	not_target	not_significant
ENSGALG00010003103	4248.111352029885	-0.040187	0.12441221334132287	-0.323015	0.7466841962697535	0.9999977024873536	YTHDF3	Autosomal_target	Autosomal	target	not_significant
ENSGALG00010003107	230.99028188333014	0.21722137519187085	0.24764615888651098	0.8771441324531792	0.3804083563910322	0.9999977024873536	GNG11	Autosomal_not_target	Autosomal	not_target	not_significant
ENSGALG00010003108	896.1565627792086	-0.331238	0.3126222963461968	-1.05955	0.289351	0.9999977024873536	PPP1R3B	Autosomal_target	Autosomal	target	not_significant
ENSGALG00010003109	1.0986528269936517	-2.29213	2.9882581962869375	-0.767045	0.4430547541513341	0.9999977024873536	ART5	Autosomal_not_target	Autosomal	not_target	not_significant
ENSGALG00010003110	264.1377911800184	0.21808709571293247	0.3044121999701435	0.7164203528449985	0.4737318312938889	0.9999977024873536	BF1	Autosomal_target	Autosomal	target	not_significant
ENSGALG00010003113	1248.8474631436368	-0.0784383	0.1497543900703035	-0.52378	0.6004317281529078	0.9999977024873536	WBP4	Autosomal_not_target	Autosomal	not_target	not_significant
ENSGALG00010003114	3.7185354948734317	-0.523624	1.4588824223066779	-0.358921	0.7196540212761673	0.9999977024873536	CHRNA10	Autosomal_not_target	Autosomal	not_target	not_significant
ENSGALG00010003115	504.58861081514635	0.5075432101198032	0.24545153058001934	2.067794032167747	0.038659395115252675	0.9999977024873536	UBE3D	Autosomal_target	Autosomal	target	not_significant
ENSGALG00010003117	7657.728505114367	-0.0234528	0.14041353611778837	-0.167027	0.8673491291294958	0.9999977024873536	ID2	Autosomal_target	Autosomal	target	not_significant
ENSGALG00010003121	2165.5488968672316	0.0543628	0.25940888638820153	0.2095641532647801	0.8340078598889573	0.9999977024873536	ARMC1	Autosomal_not_target	Autosomal	not_target	not_significant
ENSGALG00010003125	2067.5138775080763	0.0572017	0.13098408923790064	0.43670736725707654	0.6623235856508414	0.9999977024873536	APOO	Autosomal_not_target	Autosomal	not_target	not_significant
ENSGALG00010003126	181.39515729960314	-0.288894	0.3093512087091612	-0.93387	0.35037090333509685	0.9999977024873536	NA	Autosomal_not_target	Autosomal	not_target	not_significant
ENSGALG00010003131	25.701972108219014	-0.549427	0.624737	-0.879455	0.3791548839694856	0.9999977024873536	TAP1	Autosomal_not_target	Autosomal	not_target	not_significant
ENSGALG00010003132	2607.474781994106	-0.0972965	0.12012048529300104	-0.809991	0.4179455256638876	0.9999977024873536	TPBG	Autosomal_target	Autosomal	target	not_significant
ENSGALG00010003133	971.7780650734928	-0.118841	0.19948277076450072	-0.595747	0.5513441409077355	0.9999977024873536	SAT1	Autosomal_not_target	Autosomal	not_target	not_significant
ENSGALG00010003136	5985.776607227773	-0.0286272	0.11146710267673426	-0.256822	0.7973159327288994	0.9999977024873536	NUP98	Autosomal_not_target	Autosomal	not_target	not_significant
ENSGALG00010003152	470.64071960894853	0.0276973	0.18225716922933186	0.1519679617769352	0.8792122049141914	0.9999977024873536	NA	Autosomal_not_target	Autosomal	not_target	not_significant
ENSGALG00010003154	4383.604980794853	0.0224604	0.15041735917453972	0.14932038320478377	0.8813008321067233	0.9999977024873536	MTFR1	Autosomal_target	Autosomal	target	not_significant
ENSGALG00010003158	0	NA	NA	NA	NA	NA	NA	Autosomal_not_target	Autosomal	not_target	not_significant
ENSGALG00010003159	33.275582027919384	-0.384059	0.5830214934682194	-0.658738	0.510064	0.9999977024873536	TAP2	Autosomal_not_target	Autosomal	not_target	not_significant
ENSGALG00010003160	9924.057149163978	-0.18617	0.12681493763107027	-1.46805	0.14209116182842108	0.9999977024873536	KIDINS220	Autosomal_not_target	Autosomal	not_target	not_significant
ENSGALG00010003164	166.8176562654182	0.8256182835519295	0.32591532450577126	2.5332294049195885	0.011301696159037523	0.9999977024873536	NA	Autosomal_not_target	Autosomal	not_target	not_significant
ENSGALG00010003165	1839.9189054244885	-0.244216	0.157386	-1.5517	0.1207344315706254	0.9999977024873536	BMP2K	Autosomal_not_target	Autosomal	not_target	not_significant
ENSGALG00010003166	496.98771057166664	0.0776689	0.20442450968903075	0.37993947954853974	0.7039903404689163	0.9999977024873536	PGAP2	Autosomal_target	Autosomal	target	not_significant
ENSGALG00010003169	758.6577878524645	-0.165222	0.17841453642861987	-0.926058	0.3544157456876223	0.9999977024873536	MTRF1	Autosomal_not_target	Autosomal	not_target	not_significant
ENSGALG00010003170	146.34264505517893	-0.0865714	0.30527762102326766	-0.283583	0.7767302335910441	0.9999977024873536	C4	Autosomal_not_target	Autosomal	not_target	not_significant
ENSGALG00010003171	1479.263372612258	0.10104214656053694	0.15701723421566316	0.6435099119231431	0.5198932852552538	0.9999977024873536	PAQR3	Autosomal_not_target	Autosomal	not_target	not_significant
ENSGALG00010003176	838.3132525854124	-0.116232	0.15292572290800868	-0.760055	0.4472219420587432	0.9999977024873536	NA	Autosomal_not_target	Autosomal	not_target	not_significant
ENSGALG00010003178	221.91373610221495	-0.0400172	0.2348267180536856	-0.170412	0.8646865003131989	0.9999977024873536	CENPA	Autosomal_not_target	Autosomal	not_target	not_significant
ENSGALG00010003180	2155.6766385414803	0.00358189	0.11818479168754922	0.0303075	0.9758218161168004	0.9999977024873536	IBTK	Autosomal_target	Autosomal	target	not_significant
ENSGALG00010003183	1745.2666795872096	-0.0357971	0.12380075081309758	-0.289151	0.772466	0.9999977024873536	NAA16	Autosomal_target	Autosomal	target	not_significant
ENSGALG00010003184	763.0162146750515	0.2522042459093106	0.19981404825233598	1.262194766159852	0.2068787115659551	0.9999977024873536	BET1	Autosomal_target	Autosomal	target	not_significant
ENSGALG00010003186	86.39062527746003	-0.11826	0.31544969684653473	-0.374894	0.7077391016310562	0.9999977024873536	CYP21A1	Autosomal_not_target	Autosomal	not_target	not_significant
ENSGALG00010003187	135.096	-0.177154	0.3123904244150545	-0.567093	0.5706510703087211	0.9999977024873536	RHOG	Autosomal_not_target	Autosomal	not_target	not_significant
ENSGALG00010003189	2281.4069126119175	0.15020532910929246	0.19875829334214695	0.7557185493172135	0.44981796020665715	0.9999977024873536	ANTXR2	Autosomal_not_target	Autosomal	not_target	not_significant
ENSGALG00010003191	207.4043164556073	0.041235816521777734	0.2648392435888956	0.15570130756674122	0.8762684664526625	0.9999977024873536	CC2D1A	Autosomal_not_target	Autosomal	not_target	not_significant
ENSGALG00010003192	266.28855362431216	-0.222128	0.21898259449868682	-1.01436	0.31040918423914166	0.9999977024873536	RGCC	Autosomal_not_target	Autosomal	not_target	not_significant
ENSGALG00010003193	1703.791790957996	-0.426524	0.24170660857006274	-1.76464	0.0776249	0.9999977024873536	ACOT9	Autosomal_target	Autosomal	target	not_significant
ENSGALG00010003198	148.87605835463316	0.11674220037832454	0.3415496324620934	0.341802	0.7325002284917571	0.9999977024873536	NA	Autosomal_target	Autosomal	target	not_significant
ENSGALG00010003199	0	NA	NA	NA	NA	NA	NA	Autosomal_not_target	Autosomal	not_target	not_significant
ENSGALG00010003201	764.4153902564345	-0.312369	0.1937384034743143	-1.61232	0.1068918205240933	0.9999977024873536	MBOAT2	Autosomal_not_target	Autosomal	not_target	not_significant
ENSGALG00010003202	416.6825900684951	0.22101832574252656	0.2303044453811412	0.9596789387923162	0.33721682630756794	0.9999977024873536	FAM46A	Autosomal_not_target	Autosomal	not_target	not_significant
ENSGALG00010003204	863.2018137014536	0.16864501202927742	0.17156418209055174	0.9829849679245195	0.32561483701236577	0.9999977024873536	PKD2	Autosomal_not_target	Autosomal	not_target	not_significant
ENSGALG00010003205	12.85180555986677	-0.231883	0.950529	-0.243952	0.8072679533754565	0.9999977024873536	NA	Autosomal_not_target	Autosomal	not_target	not_significant
ENSGALG00010003206	37.25165598474214	-0.648728	0.5994535097488382	-1.0822	0.2791638326027035	0.9999977024873536	NA	Autosomal_target	Autosomal	target	not_significant
ENSGALG00010003208	0	NA	NA	NA	NA	NA	NA	Autosomal_not_target	Autosomal	not_target	not_significant
ENSGALG00010003210	401.5461550924027	0.0891727	0.2366414253523194	0.3768263148271949	0.7063026834707139	0.9999977024873536	EYA1	Autosomal_not_target	Autosomal	not_target	not_significant
ENSGALG00010003211	0.333173	1.6774645291735857	4.046694894312593	0.41452705800261086	0.678488	0.9999977024873536	NA	Autosomal_not_target	Autosomal	not_target	not_significant
ENSGALG00010003212	0	NA	NA	NA	NA	NA	NA	Autosomal_target	Autosomal	target	not_significant
ENSGALG00010003214	4085.6018604874766	0.052208069287012146	0.11193745722414025	0.466404	0.6409264033030257	0.9999977024873536	PRDX4	Autosomal_not_target	Autosomal	not_target	not_significant
ENSGALG00010003218	8466.78	0.025351544614800898	0.0972915	0.2605729721436456	0.79442183488626394	0.9999977024873536	MAP3K7	Autosomal_not_target	Autosomal	not_target	not_significant
ENSGALG00010003220	1611.0597505780277	0.19217393172269442	0.5361204144042802	0.35845292691611447	0.720004	0.9999977024873536	SPP1	Autosomal_target	Autosomal	target	not_significant
ENSGALG00010003222	1457.752120684169	0.19250212998017133	0.22284464944562873	0.8638400359131773	0.38767577115369173	0.9999977024873536	ITGA8	Autosomal_target	Autosomal	target	not_significant
ENSGALG00010003223	38.43810051500567	-0.37415	0.5916157716010477	-0.63242	0.5271125032383916	0.9999977024873536	AREG	Autosomal_not_target	Autosomal	not_target	not_significant
ENSGALG00010003224	0	NA	NA	NA	NA	NA	NA	Autosomal_not_target	Autosomal	not_target	not_significant
ENSGALG00010003227	12.939387459776043	-0.69849	1.146331427188622	-0.609326	0.5423082077161886	0.9999977024873536	PLAC8L1	Autosomal_not_target	Autosomal	not_target	not_significant
ENSGALG00010003229	1374.2302070718108	0.020233552960823048	0.16348732565611546	0.12376221141070567	0.9015035526465371	0.9999977024873536	STIM1	Autosomal_not_target	Autosomal	not_target	not_significant
ENSGALG00010003234	0.38263878765226794	-1.95254	4.037447404286117	-0.483606	0.6286652468210686	0.9999977024873536	NA	Autosomal_not_target	Autosomal	not_target	not_significant
ENSGALG00010003237	0.3525708878565426	1.7486796749635087	4.040076240725244	0.4328333355039852	0.6651358536428975	0.9999977024873536	NA	Autosomal_target	Autosomal	target	not_significant
ENSGALG00010003238	6.105471722077357	0.8485680940867348	1.4712671269625723	0.5767600448183748	0.5641015639676403	0.9999977024873536	HEPACAM2	Autosomal_not_target	Autosomal	not_target	not_significant
ENSGALG00010003239	15476.158655513505	-0.0169534	0.1160125786320226	-0.146134	0.8838153399303234	0.9999977024873536	RRM1	Autosomal_not_target	Autosomal	not_target	not_significant
ENSGALG00010003240	91.51267578977638	-0.0914447	0.3811044962833167	-0.239947	0.8103716784994456	0.9999977024873536	PLACL2	Autosomal_not_target	Autosomal	not_target	not_significant
ENSGALG00010003241	2.2488760402798005	-0.0432798	1.8990462646755344	-0.0227903	0.9818175393027359	0.9999977024873536	NA	Autosomal_not_target	Autosomal	not_target	not_significant
ENSGALG00010003242	1530.9411871464536	-0.101468	0.11774524567953082	-0.861761	0.3888190760479208	0.9999977024873536	ASAP2	Autosomal_not_target	Autosomal	not_target	not_significant
ENSGALG00010003243	1676.0779482645905	-0.0494078	0.14087666252394643	-0.350717	0.7258007716754807	0.9999977024873536	VPS50	Autosomal_not_target	Autosomal	not_target	not_significant
ENSGALG00010003244	0.2076706752167662	0.8715832870874681	4.080472856796901	0.21359859939655265	0.83086	0.9999977024873536	NA	Autosomal_not_target	Autosomal	not_target	not_significant
ENSGALG00010003245	42.35668204288725	-0.321459	0.4515532008768745	-0.711895	0.47653	0.9999977024873536	NA	Autosomal_not_target	Autosomal	not_target	not_significant
ENSGALG00010003246	1393.099352799243	-0.0910892	0.1458359021095013	-0.6246	0.5322333480362742	0.9999977024873536	VWA8	Autosomal_not_target	Autosomal	not_target	not_significant
ENSGALG00010003247	54.5819	-0.345913	0.3914240443074673	-0.88373	0.37684192389071225	0.9999977024873536	NA	Autosomal_not_target	Autosomal	not_target	not_significant
ENSGALG00010003248	3691.972883867911	0.0641439	0.16222505910426413	0.39540044505233574	0.6925473806569882	0.9999977024873536	MRI1	Autosomal_not_target	Autosomal	not_target	not_significant
ENSGALG00010003249	73.9122	0.044269	0.4491599139447306	0.0985595	0.9214880000228667	0.9999977024873536	YJU2B	Autosomal_not_target	Autosomal	not_target	not_significant
ENSGALG00010003250	5.479209309021233	-1.27075	1.1621795297288553	-1.09342	0.2742103126227336	0.9999977024873536	CD1C	Autosomal_not_target	Autosomal	not_target	not_significant
ENSGALG00010003251	1333.145958620059	-0.048721	0.18654515423984025	-0.261175	0.7939573387642742	0.9999977024873536	NA	Autosomal_not_target	Autosomal	not_target	not_significant
ENSGALG00010003252	64.45694710761627	0.546885	0.3437690988955272	1.5908487411293835	0.11164362070124255	0.9999977024873536	PHEX	Autosomal_not_target	Autosomal	not_target	not_significant
ENSGALG00010003253	365.71344545757745	0.3027580137118438	0.1791604134539958	1.6898711488494358	0.0910526	0.9999977024873536	ITGB1BP1	Autosomal_not_target	Autosomal	not_target	not_significant
ENSGALG00010003254	103.65017712903136	-0.242627	0.4629408326543692	-0.524098	0.6002101483087269	0.9999977024873536	DGKH	Autosomal_not_target	Autosomal	not_target	not_significant
ENSGALG00010003255	17.999301527519485	-0.425102	0.6461591083644579	-0.65789	0.5106085823048312	0.9999977024873536	CALCR	Autosomal_not_target	Autosomal	not_target	not_significant
ENSGALG00010003256	0	NA	NA	NA	NA	NA	NA	Autosomal_not_target	Autosomal	not_target	not_significant
ENSGALG00010003257	0	NA	NA	NA	NA	NA	NA	Autosomal_not_target	Autosomal	not_target	not_significant
ENSGALG00010003258	0	NA	NA	NA	NA	NA	NA	Autosomal_not_target	Autosomal	not_target	not_significant
ENSGALG00010003259	795.5019902970157	0.28277979029605477	0.2654819756807754	1.0651562674675845	0.28680522010695875	0.9999977024873536	VEGFC	Autosomal_not_target	Autosomal	not_target	not_significant
ENSGALG00010003260	226.23653024036426	0.3863107329001998	0.24771116272203106	1.5595208897941275	0.11887314423898042	0.9999977024873536	NA	Autosomal_not_target	Autosomal	not_target	not_significant
ENSGALG00010003261	1190.2033204367976	-0.121863	0.18090267023712953	-0.673637	0.5005419668278961	0.9999977024873536	PEX2	Autosomal_not_target	Autosomal	not_target	not_significant
ENSGALG00010003262	4.0338197368657305	0.14370632783558077	1.2531170853323341	0.11467909065932892	0.9086994878060954	0.9999977024873536	NA	Autosomal_not_target	Autosomal	not_target	not_significant
ENSGALG00010003263	0	NA	NA	NA	NA	NA	NA	Autosomal_not_target	Autosomal	not_target	not_significant
ENSGALG00010003264	0	NA	NA	NA	NA	NA	NA	Autosomal_not_target	Autosomal	not_target	not_significant
ENSGALG00010003265	0	NA	NA	NA	NA	NA	NA	Autosomal_not_target	Autosomal	not_target	not_significant
ENSGALG00010003266	15.502361747494726	-0.268812	0.7653699134090515	-0.351218	0.7254248392703684	0.9999977024873536	NA	Autosomal_not_target	Autosomal	not_target	not_significant
ENSGALG00010003267	0	NA	NA	NA	NA	NA	NA	Autosomal_not_target	Autosomal	not_target	not_significant
ENSGALG00010003268	6238.380142787679	0.0648414	0.10265900505169648	0.6316191634803843	0.5276357612850537	0.9999977024873536	SMS	Autosomal_target	Autosomal	target	not_significant
ENSGALG00010003269	5.162473191774051	0.7203148200070627	1.3426695893523062	0.5364795819606946	0.5916271435593925	0.9999977024873536	NA	Autosomal_target	Autosomal	target	not_significant
ENSGALG00010003270	0	NA	NA	NA	NA	NA	NA	Autosomal_not_target	Autosomal	not_target	not_significant
ENSGALG00010003271	1300.8874284874191	-0.19734	0.1429418843209413	-1.38056	0.1674133919844097	0.9999977024873536	AKAP11	Autosomal_not_target	Autosomal	not_target	not_significant
ENSGALG00010003272	4585.572929945492	-0.0232493	0.11008916612526261	-0.211186	0.832742	0.9999977024873536	CPSF3	Autosomal_not_target	Autosomal	not_target	not_significant
ENSGALG00010003273	73.31358188551175	0.2672095340124886	0.4381589826085319	0.6098460709893145	0.541964	0.9999977024873536	NFIX	Autosomal_target	Autosomal	target	not_significant
ENSGALG00010003274	540.2585756861268	-0.0770857	0.18666993812697558	-0.412952	0.6796416812049796	0.9999977024873536	BACH2	Autosomal_target	Autosomal	target	not_significant
ENSGALG00010003275	420.54097023077657	-0.10885	0.20971958181586783	-0.519028	0.6037412501517299	0.9999977024873536	MBTPS2	Autosomal_not_target	Autosomal	not_target	not_significant
ENSGALG00010003276	12.8522	0.5734112012193673	0.7708501525139403	0.7438685707583064	0.45695599109687246	0.9999977024873536	TNFSF11	Autosomal_target	Autosomal	target	not_significant
ENSGALG00010003277	0	NA	NA	NA	NA	NA	NA	Autosomal_not_target	Autosomal	not_target	not_significant
ENSGALG00010003278	1.4140348175928659	0.4893054435542165	2.8360049501381535	0.17253335313479634	0.8630182424893731	0.9999977024873536	NA	Autosomal_not_target	Autosomal	not_target	not_significant
ENSGALG00010003279	0.5395262852766917	-0.990754	4.03745	-0.245391	0.8061534633793879	0.9999977024873536	NA	Autosomal_not_target	Autosomal	not_target	not_significant
ENSGALG00010003280	1713.7960422636436	-0.0776358	0.5841242732118996	-0.13291	0.8942648292917322	0.9999977024873536	NA	Autosomal_not_target	Autosomal	not_target	not_significant
ENSGALG00010003283	0	NA	NA	NA	NA	NA	NA	Autosomal_not_target	Autosomal	not_target	not_significant
ENSGALG00010003287	0	NA	NA	NA	NA	NA	NA	Autosomal_not_target	Autosomal	not_target	not_significant
ENSGALG00010003292	1508.9113981961218	0.0749382	0.15091279977965838	0.49656598744912533	0.6194951432387932	0.9999977024873536	GADD45GIP1	Autosomal_target	Autosomal	target	not_significant
ENSGALG00010003293	0	NA	NA	NA	NA	NA	NA	Autosomal_not_target	Autosomal	not_target	not_significant
ENSGALG00010003294	0	NA	NA	NA	NA	NA	NA	Autosomal_not_target	Autosomal	not_target	not_significant
ENSGALG00010003295	1976.8357664876394	0.1040156874233924	0.17565423138302863	0.5921615813317788	0.5537423931475982	0.9999977024873536	IAH1	Autosomal_not_target	Autosomal	not_target	not_significant
ENSGALG00010003296	12.506461627031243	8.835189495351078e-5	0.8288354908590198	1.0659762513540692e-4	0.9999149474008473	0.9999977024873536	NA	Autosomal_not_target	Autosomal	not_target	not_significant
ENSGALG00010003298	0	NA	NA	NA	NA	NA	IL7	Autosomal_not_target	Autosomal	not_target	not_significant
ENSGALG00010003299	5762.479561348428	0.0610302	0.11778204237233109	0.5181625680920405	0.6043448489068042	0.9999977024873536	RAD23A	Autosomal_not_target	Autosomal	not_target	not_significant
ENSGALG00010003300	1067.0374033561288	-0.3373	0.30132000885108223	-1.11941	0.2629659475995334	0.9999977024873536	CASP8AP2	Autosomal_not_target	Autosomal	not_target	not_significant
ENSGALG00010003301	0	NA	NA	NA	NA	NA	NA	Autosomal_not_target	Autosomal	not_target	not_significant
ENSGALG00010003303	197.56045911565013	0.0935366	0.38001343340317095	0.24614023685158487	0.8055736764998706	0.9999977024873536	MTHFD2L	Autosomal_not_target	Autosomal	not_target	not_significant
ENSGALG00010003304	0.524492	0.7170649103498189	3.8646158801494273	0.18554623087717925	0.8528006227332814	0.9999977024873536	NA	Autosomal_not_target	Autosomal	not_target	not_significant
ENSGALG00010003305	29766.546793450463	0.1443558279287484	0.12784624970283495	1.1291361949551764	0.2588403846190698	0.9999977024873536	CALR	Autosomal_not_target	Autosomal	not_target	not_significant
ENSGALG00010003307	8999.918428132492	-0.190993	0.17853398886519772	-1.06979	0.28471545805858084	0.9999977024873536	COL1A2	Autosomal_not_target	Autosomal	not_target	not_significant
ENSGALG00010003308	7567.597646100343	-0.365002	0.1808606220423497	-2.01814	0.043576483160056474	0.9999977024873536	MDN1	Autosomal_not_target	Autosomal	not_target	not_significant
ENSGALG00010003311	0	NA	NA	NA	NA	NA	NA	Autosomal_not_target	Autosomal	not_target	not_significant
ENSGALG00010003315	19.98060796996294	-0.364978	0.6557612283533689	-0.556571	0.5778206434286686	0.9999977024873536	EPGN	Autosomal_not_target	Autosomal	not_target	not_significant
ENSGALG00010003317	250.09370323795267	0.339868	0.20472061259317992	1.6601573789811745	0.0968828	0.9999977024873536	LYRM2	Autosomal_not_target	Autosomal	not_target	not_significant
ENSGALG00010003320	20.48983949823083	-0.403207	0.628921	-0.641109	0.521452	0.9999977024873536	NA	Autosomal_not_target	Autosomal	not_target	not_significant
ENSGALG00010003322	4.766511840835096	0.42977227123784273	1.5203855900684722	0.28267320740555524	0.7774273563304374	0.9999977024873536	EREG	Autosomal_not_target	Autosomal	not_target	not_significant
ENSGALG00010003323	27.754248231815435	-0.317767	0.7609792476029067	-0.417577	0.6762564475081199	0.9999977024873536	STMN2	Autosomal_not_target	Autosomal	not_target	not_significant
ENSGALG00010003324	0	NA	NA	NA	NA	NA	NA	Autosomal_not_target	Autosomal	not_target	not_significant
ENSGALG00010003326	0	NA	NA	NA	NA	NA	NA	Autosomal_not_target	Autosomal	not_target	not_significant
ENSGALG00010003330	1705.3462463929582	-0.0229761	0.13548895583339074	-0.169579	0.8653409555349807	0.9999977024873536	HEY1	Autosomal_not_target	Autosomal	not_target	not_significant
ENSGALG00010003331	0.1568874976244237	0.8715832870874681	4.080472856796901	0.21359859939655265	0.83086	0.9999977024873536	EPSTI1	Autosomal_target	Autosomal	target	not_significant
ENSGALG00010003333	0	NA	NA	NA	NA	NA	NA	Autosomal_not_target	Autosomal	not_target	not_significant
ENSGALG00010003334	5.471077963302134	2.3045725734228655	1.383385696968421	1.6658930177412934	0.0957347	0.9999977024873536	TAC1	Autosomal_target	Autosomal	target	not_significant
ENSGALG00010003339	9.224144403771033	-0.213131	1.053381757237478	-0.20233	0.8396584830824136	0.9999977024873536	NA	Autosomal_not_target	Autosomal	not_target	not_significant
ENSGALG00010003342	0.1568874976244237	0.8715832870874681	4.080472856796901	0.21359859939655265	0.83086	0.9999977024873536	NA	Autosomal_not_target	Autosomal	not_target	not_significant
ENSGALG00010003344	476.57023679125706	0.15672383372061102	0.19370161656475274	0.8090992553395631	0.41845805657304797	0.9999977024873536	ZFAND1	Autosomal_target	Autosomal	target	not_significant
ENSGALG00010003346	0.1762854439282713	0.8715832870874675	4.080472856796901	0.2135985993965525	0.8308600917121161	0.9999977024873536	NA	Autosomal_not_target	Autosomal	not_target	not_significant
ENSGALG00010003347	16.886997066982698	1.3342995865855332	0.8673474667011242	1.538367998768035	0.12395866214948785	0.9999977024873536	GPM6A	Autosomal_target	Autosomal	target	not_significant
ENSGALG00010003348	3978.8909729617085	0.0141431	0.12775140512905098	0.11070783354403575	0.9118480338996381	0.9999977024873536	ADAM17	Autosomal_not_target	Autosomal	not_target	not_significant
ENSGALG00010003349	0	NA	NA	NA	NA	NA	OR51M1	Autosomal_not_target	Autosomal	not_target	not_significant
ENSGALG00010003351	0.2076706752167662	0.8715832870874681	4.080472856796901	0.21359859939655265	0.83086	0.9999977024873536	NA	Autosomal_not_target	Autosomal	not_target	not_significant
ENSGALG00010003352	2992.280189822388	-0.0305003	0.1604402052773668	-0.190104	0.8492279837499889	0.9999977024873536	FARSA	Autosomal_target	Autosomal	target	not_significant
ENSGALG00010003356	0	NA	NA	NA	NA	NA	NA	Autosomal_not_target	Autosomal	not_target	not_significant
ENSGALG00010003358	880.1764707114538	0.0959161	0.21148590488303665	0.4535343064003775	0.6501640458554486	0.9999977024873536	DNAJC15	Autosomal_not_target	Autosomal	not_target	not_significant
ENSGALG00010003363	5.7002590097436165	0.699718	1.7197573599835603	0.4068703109995621	0.6841032424621227	0.9999977024873536	HBE1	Autosomal_not_target	Autosomal	not_target	not_significant
ENSGALG00010003364	494.4727515275823	0.13671028319810954	0.1649204167196217	0.8289469910237268	0.40713440344755514	0.9999977024873536	ANKRD6	Autosomal_not_target	Autosomal	not_target	not_significant
ENSGALG00010003366	1095.0087600863817	-0.116186	0.18193531706799898	-0.638612	0.5230754655698284	0.9999977024873536	CASD1	Autosomal_target	Autosomal	target	not_significant
ENSGALG00010003368	0	NA	NA	NA	NA	NA	NA	Autosomal_not_target	Autosomal	not_target	not_significant
ENSGALG00010003371	0.1762854439282713	0.8715832870874675	4.080472856796901	0.2135985993965525	0.8308600917121161	0.9999977024873536	NA	Autosomal_target	Autosomal	target	not_significant
ENSGALG00010003372	396.5218390574015	0.2599655390137148	0.23297190951741226	1.115866455969813	0.2644793021545773	0.9999977024873536	ENOX1	Autosomal_not_target	Autosomal	not_target	not_significant
ENSGALG00010003374	18.061145533746213	-0.0113554	0.7335907010719864	-0.0154792	0.9876498823914613	0.9999977024873536	SYCE2	Autosomal_not_target	Autosomal	not_target	not_significant
ENSGALG00010003375	54324.75551100624	-0.0946315	0.0977507	-0.96809	0.33299965849582086	0.9999977024873536	YWHAQ	Autosomal_not_target	Autosomal	not_target	not_significant
ENSGALG00010003377	0	NA	NA	NA	NA	NA	NA	Autosomal_not_target	Autosomal	not_target	not_significant
ENSGALG00010003379	0.47066249287327105	2.180539520639413	4.006053603764969	0.5443111191997277	0.5862273966264846	0.9999977024873536	NA	Autosomal_not_target	Autosomal	not_target	not_significant
ENSGALG00010003382	5592.795824598357	-0.00959805	0.1227509007803955	-0.0781913	0.9376758805918941	0.9999977024873536	ASNS	Autosomal_not_target	Autosomal	not_target	not_significant
ENSGALG00010003383	523.4186930432245	-0.142898	0.20926208458489745	-0.682866	0.49469159104202637	0.9999977024873536	UBE2J1	Autosomal_target	Autosomal	target	not_significant
ENSGALG00010003384	7.520204982293011	-0.370507	0.9925089030235656	-0.373303	0.708923	0.9999977024873536	WDR17	Autosomal_not_target	Autosomal	not_target	not_significant
ENSGALG00010003388	6106.342575867528	-0.198464	0.1657348416443491	-1.19748	0.23112060237037832	0.9999977024873536	PXDN	Autosomal_not_target	Autosomal	not_target	not_significant
ENSGALG00010003389	0	NA	NA	NA	NA	NA	NA	Autosomal_not_target	Autosomal	not_target	not_significant
ENSGALG00010003395	0	NA	NA	NA	NA	NA	NA	Autosomal_not_target	Autosomal	not_target	not_significant
ENSGALG00010003397	14.209504241573757	-0.449681	0.8491619537085182	-0.529559	0.5964179927705596	0.9999977024873536	SPATA4	Autosomal_not_target	Autosomal	not_target	not_significant
ENSGALG00010003400	796.6354955833464	0.0956891	0.18061990067569342	0.5297816719677935	0.5962633141098128	0.9999977024873536	PKIA	Autosomal_target	Autosomal	target	not_significant
ENSGALG00010003401	0	NA	NA	NA	NA	NA	NA	Autosomal_not_target	Autosomal	not_target	not_significant
ENSGALG00010003403	872.112	0.0840759	0.1468907112951162	0.5723701410020259	0.5670712401091393	0.9999977024873536	GCDH	Autosomal_not_target	Autosomal	not_target	not_significant
ENSGALG00010003405	15.679764958915506	-1.27643	0.8928059162897611	-1.42968	0.1528079442678645	0.9999977024873536	GABRR2	Autosomal_target	Autosomal	target	not_significant
ENSGALG00010003406	6101.463852439603	-0.0400943	0.10295633386117913	-0.38943	0.6969578954333504	0.9999977024873536	C1GALT1	Autosomal_target	Autosomal	target	not_significant
ENSGALG00010003407	127.34772180047298	0.00237792	0.3042901287996889	0.00781466	0.9937648692854375	0.9999977024873536	CHMP4C	Autosomal_not_target	Autosomal	not_target	not_significant
ENSGALG00010003408	0	NA	NA	NA	NA	NA	NA	Autosomal_not_target	Autosomal	not_target	not_significant
ENSGALG00010003412	600.3672005664085	0.0375591	0.17455012716965496	0.21517679693881536	0.8296294805748179	0.9999977024873536	ASB5	Autosomal_not_target	Autosomal	not_target	not_significant
ENSGALG00010003415	12.655352823034724	-1.57675	1.0210837054825197	-1.5442	0.12254082610874338	0.9999977024873536	FOLR1	Autosomal_not_target	Autosomal	not_target	not_significant
ENSGALG00010003419	0	NA	NA	NA	NA	NA	NA	Autosomal_not_target	Autosomal	not_target	not_significant
ENSGALG00010003420	0	NA	NA	NA	NA	NA	NA	Autosomal_not_target	Autosomal	not_target	not_significant
ENSGALG00010003422	0	NA	NA	NA	NA	NA	NA	Autosomal_not_target	Autosomal	not_target	not_significant
ENSGALG00010003425	0	NA	NA	NA	NA	NA	NA	Autosomal_not_target	Autosomal	not_target	not_significant
ENSGALG00010003428	602.8800806229328	-0.0101951	0.15054614208973133	-0.0677208	0.9460078885894277	0.9999977024873536	SNX16	Autosomal_not_target	Autosomal	not_target	not_significant
ENSGALG00010003429	0	NA	NA	NA	NA	NA	NA	Autosomal_not_target	Autosomal	not_target	not_significant
ENSGALG00010003431	975.3309899695727	0.11758015121430632	0.16580521480706575	0.7091462795734436	0.47823370619387506	0.9999977024873536	PM20D2	Autosomal_not_target	Autosomal	not_target	not_significant
ENSGALG00010003432	9.559963796487846	-0.25015	0.9031607530525729	-0.276972	0.7818017119455185	0.9999977024873536	LACC1	Autosomal_not_target	Autosomal	not_target	not_significant
ENSGALG00010003437	8645.615783002591	-0.259963	0.18286049952272518	-1.42165	0.1551280991565018	0.9999977024873536	PNRC1	Autosomal_not_target	Autosomal	not_target	not_significant
ENSGALG00010003438	992.351	-0.056597	0.3065970747833471	-0.184597	0.8535450091578969	0.9999977024873536	KCNS3	Autosomal_not_target	Autosomal	not_target	not_significant
ENSGALG00010003439	342.9048888617718	-0.053425	0.2029666808482376	-0.263221	0.7923805852286901	0.9999977024873536	GMIP	Autosomal_target	Autosomal	target	not_significant
ENSGALG00010003442	4078.067921549056	0.0498523	0.0988164	0.5044939670367717	0.6139143005870917	0.9999977024873536	SPCS3	Autosomal_not_target	Autosomal	not_target	not_significant
ENSGALG00010003447	607.0334092327955	-0.0295291	0.3015550216239099	-0.0979228	0.9219936169172716	0.9999977024873536	ZC2HC1A	Autosomal_not_target	Autosomal	not_target	not_significant
ENSGALG00010003449	771.4249810517764	-0.169569	0.17927098120662732	-0.945883	0.34420819388593243	0.9999977024873536	NA	Autosomal_not_target	Autosomal	not_target	not_significant
ENSGALG00010003450	0	NA	NA	NA	NA	NA	NA	Autosomal_not_target	Autosomal	not_target	not_significant
ENSGALG00010003453	236.857	-0.0262136	0.2739387083473572	-0.0956913	0.9237657241557137	0.9999977024873536	NA	Autosomal_not_target	Autosomal	not_target	not_significant
ENSGALG00010003454	2667.96	-0.0580507	0.1717189463102021	-0.338057	0.735321	0.9999977024873536	BPNT2	Autosomal_not_target	Autosomal	not_target	not_significant
ENSGALG00010003456	114.90261453940384	0.1642909023698493	0.3424395760715807	0.4797661072197663	0.631394	0.9999977024873536	CDS1	Autosomal_target	Autosomal	target	not_significant
ENSGALG00010003461	1.6263689601768014	0.8190096213388136	2.052840349193856	0.39896410924523973	0.6899196500036839	0.9999977024873536	CCDC122	Autosomal_not_target	Autosomal	not_target	not_significant
ENSGALG00010003466	2625.8785243742464	-0.0296542	0.11299168583381604	-0.262445	0.7929780533433679	0.9999977024873536	TSC22D1	Autosomal_not_target	Autosomal	not_target	not_significant
ENSGALG00010003468	590.8384672007448	-0.153864	0.1980560527026623	-0.776872	0.4372341776147354	0.9999977024873536	NA	Autosomal_not_target	Autosomal	not_target	not_significant
ENSGALG00010003469	2.2472973866244432	-0.973561	2.1046089343459675	-0.462585	0.6436618590732311	0.9999977024873536	ZPAX	Autosomal_target	Autosomal	target	not_significant
ENSGALG00010003470	2174.828545154478	7.437314366328978e-4	0.23474708110289216	0.00316822	0.997472	0.9999977024873536	NA	Autosomal_target	Autosomal	target	not_significant
ENSGALG00010003471	5709.705276661693	0.00855544	0.131136	0.065241	0.9479821056560646	0.9999977024873536	ADI1	Autosomal_not_target	Autosomal	not_target	not_significant
ENSGALG00010003472	2189.6710548456804	0.15260094875515756	0.14363791854819044	1.0624001677103114	0.28805405769588205	0.9999977024873536	FAM110B	Autosomal_target	Autosomal	target	not_significant
ENSGALG00010003473	2316.692923203129	-0.104103	0.16056934512544707	-0.648337	0.5167672682035966	0.9999977024873536	NA	Autosomal_not_target	Autosomal	not_target	not_significant
ENSGALG00010003474	29012.155229474458	0.0531347	0.0956248	0.555658	0.5784448598693646	0.9999977024873536	RPS7	Autosomal_not_target	Autosomal	not_target	not_significant
ENSGALG00010003475	0	NA	NA	NA	NA	NA	NA	Autosomal_not_target	Autosomal	not_target	not_significant
ENSGALG00010003476	0	NA	NA	NA	NA	NA	NA	Autosomal_not_target	Autosomal	not_target	not_significant
ENSGALG00010003477	0	NA	NA	NA	NA	NA	NA	Autosomal_not_target	Autosomal	not_target	not_significant
ENSGALG00010003478	214.68524277322987	-0.0552184	0.30306410338799084	-0.1822	0.855426	0.9999977024873536	COLEC11	Autosomal_not_target	Autosomal	not_target	not_significant
ENSGALG00010003479	370.3390553465728	0.043044130852584156	0.1981705701426462	0.21720748354107441	0.828047	0.9999977024873536	SYDE1	Autosomal_not_target	Autosomal	not_target	not_significant
ENSGALG00010003485	2675.597274966843	-0.0696338	0.15007292296309968	-0.464	0.6426478086882581	0.9999977024873536	RNGTT	Autosomal_not_target	Autosomal	not_target	not_significant
ENSGALG00010003487	13.775171487484862	0.233654	0.7144340592102695	0.32704722488548793	0.7436321671188497	0.9999977024873536	OR52B2L	Autosomal_target	Autosomal	target	not_significant
ENSGALG00010003489	1313.5674039316941	-0.0301693	0.12563186809910754	-0.240141	0.8102211480490322	0.9999977024873536	SGCE	Autosomal_not_target	Autosomal	not_target	not_significant
ENSGALG00010003494	0.17920660632171348	-1.05197	4.080472856796901	-0.257806	0.7965566943254805	0.9999977024873536	NA	Autosomal_not_target	Autosomal	not_target	not_significant
ENSGALG00010003495	0.4900604391771187	2.232671657905939	4.0025759030851855	0.5578086991891885	0.5769750217770175	0.9999977024873536	NA	Autosomal_not_target	Autosomal	not_target	not_significant
ENSGALG00010003499	58.72239265146898	0.13155323178632178	0.39410366543505915	0.33380362408225117	0.7385277485159708	0.9999977024873536	NA	Autosomal_target	Autosomal	target	not_significant
ENSGALG00010003503	3320.466419265327	0.00819579	0.0993813	0.0824681	0.9342744953915879	0.9999977024873536	NUFIP1	Autosomal_not_target	Autosomal	not_target	not_significant
ENSGALG00010003506	379.1230268136321	0.023685876841177594	0.22356896015545144	0.10594438881277789	0.9156264750458196	0.9999977024873536	DYNC1I1	Autosomal_not_target	Autosomal	not_target	not_significant
ENSGALG00010003507	2610.420802322228	-0.370008	0.210075	-1.76132	0.0781848	0.9999977024873536	WDFY3	Autosomal_not_target	Autosomal	not_target	not_significant
ENSGALG00010003509	852.2849235662749	0.068184	0.17337648071932918	0.39327140119996606	0.6941190385752196	0.9999977024873536	GPALPP1	Autosomal_not_target	Autosomal	not_target	not_significant
ENSGALG00010003511	737.4413649418173	-0.235491	0.1969148971791777	-1.1959	0.23173383430692016	0.9999977024873536	UBXN2B	Autosomal_not_target	Autosomal	not_target	not_significant
ENSGALG00010003512	170.48490060390276	0.0916196	0.3990567085764717	0.22959044219884764	0.8184100345230302	0.9999977024873536	NA	Autosomal_not_target	Autosomal	not_target	not_significant
ENSGALG00010003517	2133.5700063866434	0.12130530145319754	0.12739928707457657	0.9521662502097696	0.3410126743285289	0.9999977024873536	GTF2F2	Autosomal_target	Autosomal	target	not_significant
ENSGALG00010003518	0	NA	NA	NA	NA	NA	CYP7A1	Autosomal_target	Autosomal	target	not_significant
ENSGALG00010003519	4.43734	0.3581871486072127	1.3604812884975064	0.26328	0.7923349805355835	0.9999977024873536	KCTD4	Autosomal_not_target	Autosomal	not_target	not_significant
ENSGALG00010003520	0	NA	NA	NA	NA	NA	NA	Autosomal_not_target	Autosomal	not_target	not_significant
ENSGALG00010003522	1.2233636483743782	0.3448425495233012	2.9151976007118656	0.11829131220439179	0.9058368409256797	0.9999977024873536	THRSPB	Autosomal_not_target	Autosomal	not_target	not_significant
ENSGALG00010003525	2809.235125282123	0.12980792092274532	0.12299643123617453	1.0553795717331955	0.291252	0.9999977024873536	NOL10	Autosomal_not_target	Autosomal	not_target	not_significant
ENSGALG00010003528	630.6726668338436	0.027505024010968854	0.20086034945456696	0.13693605575046694	0.8910813389035379	0.9999977024873536	GDAP1	Autosomal_not_target	Autosomal	not_target	not_significant
ENSGALG00010003530	0	NA	NA	NA	NA	NA	NA	Autosomal_not_target	Autosomal	not_target	not_significant
ENSGALG00010003531	287.73223155232733	0.23969026538468735	0.21006744653557868	1.1410157515485937	0.2538633681939783	0.9999977024873536	PPM1K	Autosomal_not_target	Autosomal	not_target	not_significant
ENSGALG00010003535	0.4900604391771187	2.232671657905939	4.0025759030851855	0.5578086991891885	0.5769750217770175	0.9999977024873536	NA	Autosomal_not_target	Autosomal	not_target	not_significant
ENSGALG00010003539	0	NA	NA	NA	NA	NA	NA	Autosomal_target	Autosomal	target	not_significant
ENSGALG00010003541	807.3705564962677	0.00825217	0.14178693276248783	0.0582012	0.9535883738149539	0.9999977024873536	CNR1	Autosomal_not_target	Autosomal	not_target	not_significant
ENSGALG00010003543	10320.25534481071	0.037073700347431536	0.15650201152230986	0.23688960919295637	0.8127424312530613	0.9999977024873536	SOX11	Autosomal_target	Autosomal	target	not_significant
ENSGALG00010003544	0	NA	NA	NA	NA	NA	OR52R1	Autosomal_not_target	Autosomal	not_target	not_significant
ENSGALG00010003552	88.25837136358707	0.6083332770502545	0.5212541265125937	1.1670569998558216	0.24318735147098033	0.9999977024873536	PI15	Autosomal_not_target	Autosomal	not_target	not_significant
ENSGALG00010003556	0	NA	NA	NA	NA	NA	NA	Autosomal_not_target	Autosomal	not_target	not_significant
ENSGALG00010003558	40704.58993108836	-0.0278556	0.0962974	-0.289266	0.7723777764517792	0.9999977024873536	TPT1	Autosomal_target	Autosomal	target	not_significant
ENSGALG00010003560	1519.9842689090428	-0.279312	0.20436046140174027	-1.36676	0.17170073971018648	0.9999977024873536	NA	Autosomal_not_target	Autosomal	not_target	not_significant
ENSGALG00010003571	50188.92393586193	0.030656156742258328	0.10545464347116959	0.2907046644241841	0.7712772039058677	0.9999977024873536	RPL7	Autosomal_not_target	Autosomal	not_target	not_significant
ENSGALG00010003577	0	NA	NA	NA	NA	NA	NA	Autosomal_not_target	Autosomal	not_target	not_significant
ENSGALG00010003582	2983.84	0.21802620335388365	0.15689331988908242	1.389646184477579	0.16463634396511037	0.9999977024873536	RDH10	Autosomal_not_target	Autosomal	not_target	not_significant
ENSGALG00010003583	17.34651040678091	-0.0258281	0.7663640500177047	-0.0337022	0.9731146445454445	0.9999977024873536	RSAD2	Autosomal_not_target	Autosomal	not_target	not_significant
ENSGALG00010003585	227.58940475175754	-0.0763797	0.3499741469154074	-0.218244	0.8272390500546195	0.9999977024873536	PNPLA6	Autosomal_not_target	Autosomal	not_target	not_significant
ENSGALG00010003589	471.08000446099186	0.050500481285187304	0.19434982932740133	0.25984319852483273	0.7949847275039879	0.9999977024873536	NA	Autosomal_not_target	Autosomal	not_target	not_significant
ENSGALG00010003595	1495.7596870159955	-0.140916	0.15055789247389953	-0.93596	0.349294	0.9999977024873536	SNX13	Autosomal_not_target	Autosomal	not_target	not_significant
ENSGALG00010003596	625.2408585037805	0.32030025396954037	0.2592557186972127	1.2354607087515095	0.21665909082139098	0.9999977024873536	CRISPLD1	Autosomal_not_target	Autosomal	not_target	not_significant
ENSGALG00010003597	641.7437482071855	-0.126803	0.19660531124185712	-0.644962	0.5189515511953166	0.9999977024873536	RNF144A	Autosomal_not_target	Autosomal	not_target	not_significant
ENSGALG00010003604	16782.037183583718	0.0916433	0.11565792269265285	0.7923654009428411	0.42814764747861567	0.9999977024873536	ODC	Autosomal_not_target	Autosomal	not_target	not_significant
ENSGALG00010003617	1099.5879019994447	-0.206814	0.23317546080972082	-0.886947	0.37510751047701013	0.9999977024873536	COG3	Autosomal_target	Autosomal	target	not_significant
ENSGALG00010003619	66.96481338083129	-0.248557	0.5563608130287712	-0.446756	0.6550515453178893	0.9999977024873536	HNF4G	Autosomal_target	Autosomal	target	not_significant
ENSGALG00010003627	1613.0128790217573	-0.0938925	0.13089802306246573	-0.717295	0.4731922627228638	0.9999977024873536	NA	Autosomal_target	Autosomal	target	not_significant
ENSGALG00010003632	707.519	0.16889519281077267	0.9297121551300271	0.1816639611290781	0.8558464501506965	0.9999977024873536	TECRL	Autosomal_target	Autosomal	target	not_significant
ENSGALG00010003634	98.83406997635026	-0.385098	0.3135625009641255	-1.22814	0.21939481114073656	0.9999977024873536	CYP4F11	Autosomal_not_target	Autosomal	not_target	not_significant
ENSGALG00010003639	489.695	0.19144631651132415	1.2382329885812229	0.15461251499258216	NA	NA	NA	Autosomal_target	Autosomal	target	not_significant
ENSGALG00010003641	0	NA	NA	NA	NA	NA	NA	Autosomal_not_target	Autosomal	not_target	not_significant
ENSGALG00010003650	1.5036107233432094	-3.92919	2.5657396235094976	-1.53141	0.12566861230636944	0.9999977024873536	SPACA1	Autosomal_not_target	Autosomal	not_target	not_significant
ENSGALG00010003652	6741.787755253339	-0.0933235	0.1664681870684687	-0.560609	0.575064	0.9999977024873536	MYCN	Autosomal_not_target	Autosomal	not_target	not_significant
ENSGALG00010003659	0	NA	NA	NA	NA	NA	NA	Autosomal_not_target	Autosomal	not_target	not_significant
ENSGALG00010003660	392.2846013464464	0.2539431086807652	0.19236166473405558	1.3201336608926075	0.18679039601555553	0.9999977024873536	IGFBP7	Autosomal_not_target	Autosomal	not_target	not_significant
ENSGALG00010003661	0	NA	NA	NA	NA	NA	NA	Autosomal_not_target	Autosomal	not_target	not_significant
ENSGALG00010003665	476.10522469060214	-0.0757347	0.19127634479568012	-0.395944	0.6921464652468439	0.9999977024873536	RDH14	Autosomal_not_target	Autosomal	not_target	not_significant
ENSGALG00010003666	6216.569234013085	-0.142337	0.094506	-1.50612	0.13203647377604127	0.9999977024873536	SLC25A13	Autosomal_not_target	Autosomal	not_target	not_significant
ENSGALG00010003669	0	NA	NA	NA	NA	NA	NA	Autosomal_not_target	Autosomal	not_target	not_significant
ENSGALG00010003671	3.8955429768449994	-1.11496	1.5875610215895404	-0.702308	0.48248726563773287	0.9999977024873536	NA	Autosomal_not_target	Autosomal	not_target	not_significant
ENSGALG00010003674	5485.581086625223	0.010426610935507185	0.10272809062447608	0.10149717445466598	0.9191558004360679	0.9999977024873536	AKIRIN2	Autosomal_not_target	Autosomal	not_target	not_significant
ENSGALG00010003676	5858.4536560192955	0.083671	0.0936282	0.8936514598258274	0.3715084039688866	0.9999977024873536	POLR2B	Autosomal_not_target	Autosomal	not_target	not_significant
ENSGALG00010003678	46.34545198071834	-1.37854	2.915334454235385	-0.472857	0.6363148691018736	0.9999977024873536	ZNFY1	Autosomal_not_target	Autosomal	not_target	not_significant
ENSGALG00010003680	2046.2258134834096	0.0545119	0.19467983646736725	0.28000800037037943	0.7794713669104463	0.9999977024873536	TRAPPC5	Autosomal_not_target	Autosomal	not_target	not_significant
ENSGALG00010003681	169.1141489580432	-0.349414	0.2445111491390472	-1.42903	0.15299559147118671	0.9999977024873536	NT5C1B	Autosomal_not_target	Autosomal	not_target	not_significant
ENSGALG00010003683	0	NA	NA	NA	NA	NA	NA	Autosomal_target	Autosomal	target	not_significant
ENSGALG00010003690	1.2372573996705765	1.169	2.544992173158079	0.45933389970049576	0.6459944075820174	0.9999977024873536	NA	Autosomal_not_target	Autosomal	not_target	not_significant
ENSGALG00010003691	87.784	0.020487333121677876	0.35226380540253677	0.0581591	0.9536219278791853	0.9999977024873536	ERICH1	Autosomal_not_target	Autosomal	not_target	not_significant
ENSGALG00010003692	0.3989900690429002	-0.0901894	4.080472856796901	-0.0221027	0.9823660488007235	0.9999977024873536	ZNFY2	Autosomal_not_target	Autosomal	not_target	not_significant
ENSGALG00010003695	1559.3976415248096	-0.0132174	0.19986705417885053	-0.0661312	0.9472734032001867	0.9999977024873536	NOA1	Autosomal_not_target	Autosomal	not_target	not_significant
ENSGALG00010003696	0	NA	NA	NA	NA	NA	NA	Autosomal_not_target	Autosomal	not_target	not_significant
ENSGALG00010003698	225.48296311376856	0.14121229251459674	0.29738071348351325	0.47485356686530894	0.6348913492891631	0.9999977024873536	MACC1	Autosomal_not_target	Autosomal	not_target	not_significant
ENSGALG00010003700	1445.808934670933	-0.149649	0.1943280550310125	-0.770083	0.4412505939217216	0.9999977024873536	REST	Autosomal_not_target	Autosomal	not_target	not_significant
ENSGALG00010003701	991.0966077933615	-0.168385	0.1770331350482505	-0.951147	0.34153	0.9999977024873536	SARAF	Autosomal_not_target	Autosomal	not_target	not_significant
ENSGALG00010003703	225.511	0.1290672245964126	0.23309536618410132	0.5537099544676227	0.5797773615746926	0.9999977024873536	TDRP	Autosomal_not_target	Autosomal	not_target	not_significant
ENSGALG00010003707	0	NA	NA	NA	NA	NA	NA	Autosomal_not_target	Autosomal	not_target	not_significant
ENSGALG00010003713	6.5671279048229465	0.2687038984289956	1.0609168918228413	0.25327516273901074	0.8000555877768314	0.9999977024873536	SPERT	Autosomal_target	Autosomal	target	not_significant
ENSGALG00010003714	1635.301858695577	0.0805573	0.17603263603497582	0.4576270713719657	0.64722	0.9999977024873536	ORC3	Autosomal_target	Autosomal	target	not_significant
ENSGALG00010003715	0	NA	NA	NA	NA	NA	NA	Autosomal_not_target	Autosomal	not_target	not_significant
ENSGALG00010003716	0.1568874976244237	0.8715832870874681	4.080472856796901	0.21359859939655265	0.83086	0.9999977024873536	YLEC8	Autosomal_target	Autosomal	target	not_significant
ENSGALG00010003717	1483.7196229755255	0.11541809211996715	0.15622412090704957	0.7387981538948057	0.46002957299524566	0.9999977024873536	LEPROTL1	Autosomal_not_target	Autosomal	not_target	not_significant
ENSGALG00010003718	6.627354954639865	-0.738137	1.2310075555149862	-0.59962	0.5487594152909261	0.9999977024873536	SIAH3	Autosomal_not_target	Autosomal	not_target	not_significant
ENSGALG00010003719	734.2912652928314	0.19019116064161154	0.15854074335959736	1.1996358577064676	0.23028079405445254	0.9999977024873536	RPGR	Autosomal_target	Autosomal	target	not_significant
ENSGALG00010003720	0	NA	NA	NA	NA	NA	NA	Autosomal_not_target	Autosomal	not_target	not_significant
ENSGALG00010003722	13.630414436479851	0.2784100791981129	1.143168585393679	0.2435424510044906	0.8075852036828812	0.9999977024873536	MHCY11	Autosomal_not_target	Autosomal	not_target	not_significant
ENSGALG00010003724	2.341389244426562	1.6256217117699518	2.0150573438354256	0.8067371962108887	0.41981790927653867	0.9999977024873536	NA	Autosomal_not_target	Autosomal	not_target	not_significant
ENSGALG00010003726	57.726579789149476	0.15520585179875965	0.5663322269654704	0.27405442319676193	0.7840427983549402	0.9999977024873536	ENPEP	Autosomal_not_target	Autosomal	not_target	not_significant
ENSGALG00010003727	618.0598967550403	-0.130455	0.18256789299983103	-0.714556	0.47488320208515633	0.9999977024873536	FBXO25	Autosomal_target	Autosomal	target	not_significant
ENSGALG00010003729	1056.8295516294759	-0.0302932	0.19971303547629699	-0.151683	0.8794366014420859	0.9999977024873536	RARS2	Autosomal_target	Autosomal	target	not_significant
ENSGALG00010003730	0	NA	NA	NA	NA	NA	NA	Autosomal_not_target	Autosomal	not_target	not_significant
ENSGALG00010003731	1.5210560850999226	-0.922448	2.4159190521681753	-0.381821	0.7025944618753386	0.9999977024873536	NA	Autosomal_not_target	Autosomal	not_target	not_significant
ENSGALG00010003733	5154.463406216986	-0.053472	0.10985390023245055	-0.486755	0.6264317262389163	0.9999977024873536	STAU2	Autosomal_not_target	Autosomal	not_target	not_significant
ENSGALG00010003734	8588.996316201894	-0.0510986	0.12827088640193915	-0.398365	0.690361	0.9999977024873536	ZC3H13	Autosomal_not_target	Autosomal	not_target	not_significant
ENSGALG00010003736	0	NA	NA	NA	NA	NA	NA	Autosomal_not_target	Autosomal	not_target	not_significant
ENSGALG00010003737	3966.480267427451	0.0498154	0.11183698162363026	0.44542856723316543	0.6560100713736357	0.9999977024873536	SRP72	Autosomal_not_target	Autosomal	not_target	not_significant
ENSGALG00010003740	3155.443631528795	-0.107613	0.16636268814428212	-0.64686	0.5177226762675153	0.9999977024873536	PITX2	Autosomal_not_target	Autosomal	not_target	not_significant
ENSGALG00010003742	736.0180355759002	0.0418381	0.23148312636537122	0.1807391570894958	0.8565723219950738	0.9999977024873536	ZFHX4	Autosomal_not_target	Autosomal	not_target	not_significant
ENSGALG00010003743	734.3779786181212	-0.0876198	0.20408499139813954	-0.42933	0.6676830054169736	0.9999977024873536	NA	Autosomal_target	Autosomal	target	not_significant
ENSGALG00010003745	0	NA	NA	NA	NA	NA	NA	Autosomal_not_target	Autosomal	not_target	not_significant
ENSGALG00010003746	17.240740542058916	-0.465234	0.6514507156391738	-0.714151	0.4751338363505256	0.9999977024873536	HOPX	Autosomal_not_target	Autosomal	not_target	not_significant
ENSGALG00010003749	2.85015	0.5212927696558469	1.9577672649539695	0.26626901929944335	0.7900320310949412	0.9999977024873536	MHCY15	Autosomal_not_target	Autosomal	not_target	not_significant
ENSGALG00010003750	2.051781593547839	-3.28711	2.192756803968469	-1.49908	0.133854	0.9999977024873536	CPB2	Autosomal_not_target	Autosomal	not_target	not_significant
ENSGALG00010003753	533.8684128381731	-0.0437852	0.1849833488851538	-0.236698	0.8128910426508016	0.9999977024873536	SLCO5A1	Autosomal_not_target	Autosomal	not_target	not_significant
ENSGALG00010003754	916.4225555308454	-0.238307	0.22614596540250081	-1.05377	0.2919860650564268	0.9999977024873536	FAM110C	Autosomal_not_target	Autosomal	not_target	not_significant
ENSGALG00010003755	961.1728553043811	0.16777283389260797	0.1612685002692443	1.0403323253611487	0.2981855309708519	0.9999977024873536	SLC35A1	Autosomal_target	Autosomal	target	not_significant
ENSGALG00010003756	5.684906246045391	0.10122125274511115	1.1865407912721428	0.0853079	0.9320166449217762	0.9999977024873536	MHCY7	Autosomal_not_target	Autosomal	not_target	not_significant
ENSGALG00010003757	0	NA	NA	NA	NA	NA	NA	Autosomal_not_target	Autosomal	not_target	not_significant
ENSGALG00010003759	5.189564862987312	0.0728895	1.2893529654505202	0.0565318	0.9549181449544004	0.9999977024873536	PRDM14	Autosomal_not_target	Autosomal	not_target	not_significant
ENSGALG00010003761	243.30838668970577	-0.0876757	0.2554763072837223	-0.343185	0.7314590732565667	0.9999977024873536	UGT8	Autosomal_not_target	Autosomal	not_target	not_significant
ENSGALG00010003762	328.59044759411904	-0.194758	0.26441975185467287	-0.73655	0.46139593037332355	0.9999977024873536	NA	Autosomal_not_target	Autosomal	not_target	not_significant
ENSGALG00010003764	691.223	0.23576228858649287	0.2412189802535613	0.9773786803122517	0.3283817137363554	0.9999977024873536	HDAC9	Autosomal_not_target	Autosomal	not_target	not_significant
ENSGALG00010003765	101.91686658544297	-0.147088	0.3022121934570817	-0.486704	0.6264679315858188	0.9999977024873536	NA	Autosomal_not_target	Autosomal	not_target	not_significant
ENSGALG00010003766	6.78172	0.1453139671436595	1.126878935338601	0.12895259871016757	0.8973951563189362	0.9999977024873536	CFAP206	Autosomal_not_target	Autosomal	not_target	not_significant
ENSGALG00010003767	0	NA	NA	NA	NA	NA	NA	Autosomal_target	Autosomal	target	not_significant
ENSGALG00010003768	364.7817723091214	-0.0280705	0.26610887372289466	-0.105485	0.9159909936732424	0.9999977024873536	ARSJ	Autosomal_not_target	Autosomal	not_target	not_significant
ENSGALG00010003769	35.207121156700886	0.4614767544652417	0.4512976481838703	1.0225551946090006	0.3065182033235878	0.9999977024873536	C3H6ORF163	Autosomal_not_target	Autosomal	not_target	not_significant
ENSGALG00010003771	32.95872415852471	0.18492137079389784	0.6612260445658014	0.27966437848849063	0.779735	0.9999977024873536	SPARCL1	Autosomal_not_target	Autosomal	not_target	not_significant
ENSGALG00010003772	39.20958186620522	-0.0424438	0.7344575334674841	-0.0577894	0.9539164188904159	0.9999977024873536	NA	Autosomal_not_target	Autosomal	not_target	not_significant
ENSGALG00010003774	0	NA	NA	NA	NA	NA	NA	Autosomal_target	Autosomal	target	not_significant
ENSGALG00010003775	816.5798010655451	-0.0676455	0.18446901704270452	-0.366704	0.7138398077490528	0.9999977024873536	NCOA2	Autosomal_not_target	Autosomal	not_target	not_significant
ENSGALG00010003777	9.38533	0.27130699331378577	1.5690641611170866	0.17291006960520355	0.8627221164763372	0.9999977024873536	NA	Autosomal_not_target	Autosomal	not_target	not_significant
ENSGALG00010003778	344.67030578598474	-0.000626278	0.19172490877896387	-0.00326654	0.9973936788704187	0.9999977024873536	LCA5	Autosomal_not_target	Autosomal	not_target	not_significant
ENSGALG00010003782	0	NA	NA	NA	NA	NA	NA	Autosomal_not_target	Autosomal	not_target	not_significant
ENSGALG00010003785	0.8965800717916079	-1.94681	3.220903952428502	-0.604428	0.5455589107485872	0.9999977024873536	NA	Autosomal_not_target	Autosomal	not_target	not_significant
ENSGALG00010003786	0.38263878765226794	-1.95254	4.037447404286117	-0.483606	0.6286652468210686	0.9999977024873536	NA	Autosomal_not_target	Autosomal	not_target	not_significant
ENSGALG00010003787	335.3169511754079	0.00998492	0.23662427696360946	0.0421974	0.9663413549446793	0.9999977024873536	SMIM8	Autosomal_not_target	Autosomal	not_target	not_significant
ENSGALG00010003788	916.5779664030102	-0.0440476	0.18919009829084785	-0.232822	0.8158997642702561	0.9999977024873536	NUDT9	Autosomal_not_target	Autosomal	not_target	not_significant
ENSGALG00010003790	2098.7776951308956	-0.211975	0.12910567848526353	-1.64187	0.10061723614928275	0.9999977024873536	ELOVL6	Autosomal_not_target	Autosomal	not_target	not_significant
ENSGALG00010003791	445.32949784595553	-0.0418887	0.18992445213761414	-0.220555	0.8254391853961408	0.9999977024873536	ITGB8	Autosomal_target	Autosomal	target	not_significant
ENSGALG00010003793	10079.651917885714	-0.0188821	0.10607314556133668	-0.17801	0.858715	0.9999977024873536	TRAM1L1	Autosomal_not_target	Autosomal	not_target	not_significant
ENSGALG00010003794	0	NA	NA	NA	NA	NA	NA	Autosomal_not_target	Autosomal	not_target	not_significant
ENSGALG00010003795	113.17569488767404	-0.0962688	0.3286091832295559	-0.292958	0.7695540325628121	0.9999977024873536	LCP1	Autosomal_not_target	Autosomal	not_target	not_significant
ENSGALG00010003796	10.604969213347589	1.3942491774960022	0.9008304225173673	1.5477376680949317	0.12168546908234085	0.9999977024873536	NA	Autosomal_not_target	Autosomal	not_target	not_significant
ENSGALG00010003797	466.66290213471854	0.056626	0.18040449819229673	0.31388330860455976	0.75361	0.9999977024873536	NA	Autosomal_not_target	Autosomal	not_target	not_significant
ENSGALG00010003803	1051.0784627756636	0.0037213	0.15206464264603176	0.024471805564228382	0.980476	0.9999977024873536	LACTB2	Autosomal_not_target	Autosomal	not_target	not_significant
ENSGALG00010003804	682.2786928240309	-0.358089	0.21972274425786995	-1.62973	0.10315816832341608	0.9999977024873536	PSME1	Autosomal_not_target	Autosomal	not_target	not_significant
ENSGALG00010003806	5.766656111443958	0.1258252427814459	1.3042761219730532	0.0964713	0.9231462487653989	0.9999977024873536	EGF	Autosomal_not_target	Autosomal	not_target	not_significant
ENSGALG00010003808	832.7248652524445	0.2425925379453072	0.27892275583882664	0.8697481036129135	0.3844380778608227	0.9999977024873536	TWIST1	Autosomal_not_target	Autosomal	not_target	not_significant
ENSGALG00010003809	1.3147236823661939	1.326013313913305	2.5172600836741634	0.5267684982228262	0.5983543613565094	0.9999977024873536	NA	Autosomal_not_target	Autosomal	not_target	not_significant
ENSGALG00010003810	4567.002655746182	0.020292765141081304	0.1204696698242744	0.16844708855500118	0.8662315659939503	0.9999977024873536	HMGN2P46	Autosomal_target	Autosomal	target	not_significant
ENSGALG00010003811	42.851412141068806	-0.257334	0.5319868883337188	-0.483723	0.6285825243724301	0.9999977024873536	PGLYRP2	Autosomal_target	Autosomal	target	not_significant
ENSGALG00010003812	55.23917626560316	-0.0664535	0.46298193957971434	-0.143534	0.8858686569063247	0.9999977024873536	BG8	Autosomal_not_target	Autosomal	not_target	not_significant
ENSGALG00010003813	4.808791747797695	-1.18324	1.481660113045911	-0.79859	0.4245282125786134	0.9999977024873536	LRIT3	Autosomal_not_target	Autosomal	not_target	not_significant
ENSGALG00010003814	2453.067711817105	-0.0744948	0.11117870912031587	-0.670046	0.5028286639841049	0.9999977024873536	TPP1	Autosomal_not_target	Autosomal	not_target	not_significant
ENSGALG00010003815	14.481217451774848	-0.446674	0.7464315659626799	-0.598413	0.549564	0.9999977024873536	RASAL3	Autosomal_not_target	Autosomal	not_target	not_significant
ENSGALG00010003816	293.3648978447174	0.17239845250907046	0.27283020271550085	0.6318891779325561	0.527459	0.9999977024873536	KLHL8	Autosomal_not_target	Autosomal	not_target	not_significant
ENSGALG00010003817	259.5487762097943	0.039160208729286924	0.21533707190318588	0.18185539713706655	0.8556962086586893	0.9999977024873536	BF2	Autosomal_target	Autosomal	target	not_significant
ENSGALG00010003818	63.57576313347844	-0.524681	0.33724589968019547	-1.55578	0.1197601935557684	0.9999977024873536	GAB2	Autosomal_not_target	Autosomal	not_target	not_significant
ENSGALG00010003819	3048.7499651653725	-0.258379	0.17472817929695858	-1.47875	0.1392071263544762	0.9999977024873536	PHIP	Autosomal_not_target	Autosomal	not_target	not_significant
ENSGALG00010003820	565.2211622929113	0.2812771126695359	0.1494886101384426	1.8815956105889466	0.059890942661672615	0.9999977024873536	SH3YL1	Autosomal_not_target	Autosomal	not_target	not_significant
ENSGALG00010003821	439.24620499487935	-0.341691	0.2132591384101036	-1.60223	0.1091037705082933	0.9999977024873536	RUBCNL	Autosomal_not_target	Autosomal	not_target	not_significant
ENSGALG00010003822	357.0689940677186	-0.0759465	0.18986330802445606	-0.400006	0.6891519093728673	0.9999977024873536	NA	Autosomal_not_target	Autosomal	not_target	not_significant
ENSGALG00010003823	2050.9215042199407	0.03548	0.12005364090947807	0.2955343238778238	0.7675857359508904	0.9999977024873536	PTPN13	Autosomal_not_target	Autosomal	not_target	not_significant
ENSGALG00010003824	1645.2282626041874	-0.154365	0.14763521530509433	-1.04559	0.29575266003119655	0.9999977024873536	SP4	Autosomal_not_target	Autosomal	not_target	not_significant
ENSGALG00010003825	0.38263878765226794	-1.95254	4.037447404286117	-0.483606	0.6286652468210686	0.9999977024873536	DMB1	Autosomal_not_target	Autosomal	not_target	not_significant
ENSGALG00010003826	2436.8098339619796	-0.17972	0.15717211198122188	-1.14346	0.2528476387364598	0.9999977024873536	NA	Autosomal_not_target	Autosomal	not_target	not_significant
ENSGALG00010003827	28.27656732372763	-0.219544	0.4963958290991385	-0.442276	0.6582892583396013	0.9999977024873536	RRH	Autosomal_not_target	Autosomal	not_target	not_significant
ENSGALG00010003828	0.8649504357309512	1.7500897227010692	3.256962009939057	0.5373380829621087	0.5910341041080912	0.9999977024873536	NA	Autosomal_not_target	Autosomal	not_target	not_significant
ENSGALG00010003829	423.75652439842565	0.0183572	0.17646509206364583	0.10402725437510996	0.9171477200409368	0.9999977024873536	NA	Autosomal_not_target	Autosomal	not_target	not_significant
ENSGALG00010003830	168.13937585929216	-0.0517724	0.2370741448435165	-0.21838	0.8271327082977122	0.9999977024873536	DMB2	Autosomal_not_target	Autosomal	not_target	not_significant
ENSGALG00010003831	281.25005008448363	0.0893131	0.2492864844850554	0.35827490280475893	0.7201375978675224	0.9999977024873536	IRAK1BP1	Autosomal_not_target	Autosomal	not_target	not_significant
ENSGALG00010003832	0	NA	NA	NA	NA	NA	ART7C	Autosomal_not_target	Autosomal	not_target	not_significant
ENSGALG00010003833	3504.1348839271227	0.0615131	0.1265771337966209	0.48597315838479144	0.6269861969690543	0.9999977024873536	ACP1	Autosomal_not_target	Autosomal	not_target	not_significant
ENSGALG00010003834	85.20846118529974	0.0511371	0.3117163012239629	0.16405009467320847	0.8696917081219964	0.9999977024873536	MAPK10	Autosomal_target	Autosomal	target	not_significant
ENSGALG00010003835	481.91263612240203	-0.179263	0.16840572940431803	-1.06447	0.2871145943254432	0.9999977024873536	NA	Autosomal_not_target	Autosomal	not_target	not_significant
ENSGALG00010003836	1.6333758016605173	-0.717187	3.1499601725306725	-0.227681	0.819894	0.9999977024873536	CD1B	Autosomal_not_target	Autosomal	not_target	not_significant
ENSGALG00010003837	37.62415890307194	-0.855949	0.510669	-1.67613	0.0937119	0.9999977024873536	FAM150B	Autosomal_not_target	Autosomal	not_target	not_significant
ENSGALG00010003838	5324.303487866492	0.0571244	0.12190076364878417	0.4686142548054801	0.6393453862824658	0.9999977024873536	GAR1	Autosomal_not_target	Autosomal	not_target	not_significant
ENSGALG00010003839	0	NA	NA	NA	NA	NA	NA	Autosomal_target	Autosomal	target	not_significant
ENSGALG00010003840	0.1762854439282713	0.8715832870874675	4.080472856796901	0.2135985993965525	0.8308600917121161	0.9999977024873536	CGA	Autosomal_not_target	Autosomal	not_target	not_significant
ENSGALG00010003841	707.6789418486796	-0.170607	0.30934811569514126	-0.551504	0.5812881346755684	0.9999977024873536	UBE2W	Autosomal_not_target	Autosomal	not_target	not_significant
ENSGALG00010003842	4386.4032595115705	-0.0526292	0.13967905778735323	-0.376786	0.7063324291632382	0.9999977024873536	RASAL3	Autosomal_not_target	Autosomal	not_target	not_significant
ENSGALG00010003843	342.57612547220424	-0.0074115	0.2265144101760088	-0.0327198	0.9738980643715157	0.9999977024873536	LRCH1	Autosomal_not_target	Autosomal	not_target	not_significant
ENSGALG00010003844	1358.4592232559671	-0.125373	0.15662156882474784	-0.800483	0.4234309455161301	0.9999977024873536	TMEM18	Autosomal_not_target	Autosomal	not_target	not_significant
ENSGALG00010003845	38.81901918191606	0.0315224	0.6197415523664956	0.0508638	0.9594340124670508	0.9999977024873536	CFI	Autosomal_not_target	Autosomal	not_target	not_significant
ENSGALG00010003846	0.9444420869905082	-0.576406	2.796584351671055	-0.206111	0.8367045269730837	0.9999977024873536	MEI4	Autosomal_not_target	Autosomal	not_target	not_significant
ENSGALG00010003847	0.8194868608376199	0.023798047776333812	3.907991166171409	0.00608959	0.9951412434841446	0.9999977024873536	XKR9	Autosomal_not_target	Autosomal	not_target	not_significant
ENSGALG00010003848	3577.288995412791	-0.100374	0.12295487538032215	-0.816347	0.4143014689682309	0.9999977024873536	ESD	Autosomal_not_target	Autosomal	not_target	not_significant
ENSGALG00010003849	990.9625729081936	-0.281588	0.1889447355008975	-1.49032	0.13614018516661014	0.9999977024873536	MSGN1	Autosomal_not_target	Autosomal	not_target	not_significant
ENSGALG00010003850	4500.158429135066	-0.0378282	0.13076329068432538	-0.289287	0.7723613872484685	0.9999977024873536	PLA2G12A	Autosomal_not_target	Autosomal	not_target	not_significant
ENSGALG00010003851	3948.640378678829	-0.00918583	0.1510099456105225	-0.0608293	0.9514951728528772	0.9999977024873536	PHF14	Autosomal_target	Autosomal	target	not_significant
ENSGALG00010003852	3678.9264809853685	0.0610895	0.11451625997153507	0.5334566860201883	0.5937174866610928	0.9999977024873536	TCEB1	Autosomal_target	Autosomal	target	not_significant
ENSGALG00010003853	3.5570941098539213	5.080169374722856	2.539443554543347	2.0005049396092573	0.0454458	0.9999977024873536	NA	Autosomal_not_target	Autosomal	not_target	not_significant
ENSGALG00010003858	2481.776687788708	0.11732077194422308	0.13577699175924912	0.8640696072590015	0.38754965371371364	0.9999977024873536	SUCLA2	Autosomal_not_target	Autosomal	not_target	not_significant
ENSGALG00010003860	4608.752350556603	-0.0544085	0.11554155358462483	-0.4709	0.637712	0.9999977024873536	TMEM70	Autosomal_not_target	Autosomal	not_target	not_significant
ENSGALG00010003861	650.1223336364436	0.12893790752221326	0.2241249383018062	0.5752947820049625	0.5650919498994365	0.9999977024873536	NUDT15	Autosomal_not_target	Autosomal	not_target	not_significant
ENSGALG00010003862	5521.267977547757	-0.0160192	0.20963526403299948	-0.0764146	0.9390892191086584	0.9999977024873536	PCK2	Autosomal_target	Autosomal	target	not_significant
ENSGALG00010003863	300.05496576434336	0.10927311323091614	0.1916536401724897	0.570159	0.5685696300097579	0.9999977024873536	HTR1B	Autosomal_target	Autosomal	target	not_significant
ENSGALG00010003865	2828.2923028817077	-0.0175915	0.11026744648666871	-0.159535	0.8732476276819789	0.9999977024873536	AKAP8L	Autosomal_not_target	Autosomal	not_target	not_significant
ENSGALG00010003868	386.72959090280375	1.5825503462086463	1.2107118380916138	1.3071238724345369	0.1911706448254769	0.9999977024873536	HBBA	Autosomal_target	Autosomal	target	not_significant
ENSGALG00010003869	0.3360941039461372	-0.0901894	4.080472856796901	-0.0221027	0.9823660488007236	0.9999977024873536	LY96	Autosomal_not_target	Autosomal	not_target	not_significant
ENSGALG00010003870	887.0788352838197	-0.0459612	0.17603120010286272	-0.261097	0.7940176077345482	0.9999977024873536	MED4	Autosomal_not_target	Autosomal	not_target	not_significant
ENSGALG00010003871	715.9128056619306	-0.0499075	0.1438026567340271	-0.347055	0.7285496675027701	0.9999977024873536	NA	Autosomal_not_target	Autosomal	not_target	not_significant
ENSGALG00010003873	11.338796513802324	0.5155696308032237	0.9009315498067151	0.57226282164703135	0.5671439330721578	0.9999977024873536	CLUL1	Autosomal_not_target	Autosomal	not_target	not_significant
ENSGALG00010003874	6431.5	-0.152173	0.1315925003037649	-1.1564	0.24751791772101744	0.9999977024873536	YES1	Autosomal_not_target	Autosomal	not_target	not_significant
ENSGALG00010003875	2645.5948090282295	0.0904115	0.1418237958334889	0.6374917260335807	0.5238045976732291	0.9999977024873536	AKAP8	Autosomal_not_target	Autosomal	not_target	not_significant
ENSGALG00010003877	43.77362085825182	0.14364066985991786	0.49652185917529107	0.2892937485139144	0.7723565958595772	0.9999977024873536	CLVS1	Autosomal_not_target	Autosomal	not_target	not_significant
ENSGALG00010003878	373.95978507908734	0.12257420662518094	0.17728818215399894	0.691384	0.4893242771669641	0.9999977024873536	NA	Autosomal_target	Autosomal	target	not_significant
ENSGALG00010003879	1623.308487352684	0.0907496	0.15784615250372921	0.5749244777573943	0.5653423745449125	0.9999977024873536	CASP6	Autosomal_not_target	Autosomal	not_target	not_significant
ENSGALG00010003882	7595.6259038953995	0.0395045	0.1265045627082702	0.31227698459273845	0.7548300297212195	0.9999977024873536	NA	Autosomal_target	Autosomal	target	not_significant
ENSGALG00010003884	4230.95	0.0393769	0.14114755735563894	0.2789770384451979	0.7802624461393162	0.9999977024873536	TYMS	Autosomal_not_target	Autosomal	not_target	not_significant
ENSGALG00010003887	2495.1632652335547	0.0149525	0.11402098764206876	0.1311383199691799	0.8956658879504786	0.9999977024873536	GIPC1	Autosomal_not_target	Autosomal	not_target	not_significant
ENSGALG00010003889	5970.305528171157	-0.0564069	0.12626256853872536	-0.446743	0.6550604999023751	0.9999977024873536	ITM2B	Autosomal_not_target	Autosomal	not_target	not_significant
ENSGALG00010003892	4.1983093694233435	0.8597120605333011	1.4227473276324876	0.6042619401463918	0.5456695060049648	0.9999977024873536	OPRK1	Autosomal_not_target	Autosomal	not_target	not_significant
ENSGALG00010003894	4267.881207419951	0.029562	0.1239921984303434	0.2384179272246101	0.8115569643550552	0.9999977024873536	COPS4	Autosomal_not_target	Autosomal	not_target	not_significant
ENSGALG00010003895	270.8440852885523	-0.00561539	0.264037	-0.0212674	0.9830323362279907	0.9999977024873536	THSD7A	Autosomal_not_target	Autosomal	not_target	not_significant
ENSGALG00010003896	600.5957427455992	0.0358328	0.17859639872289623	0.20063585385424748	0.8409833207661852	0.9999977024873536	MCUB	Autosomal_not_target	Autosomal	not_target	not_significant
ENSGALG00010003897	0.5050943890749814	0.6417612624830202	4.05391	0.15830688019208455	0.8742149868989932	0.9999977024873536	NA	Autosomal_not_target	Autosomal	not_target	not_significant
ENSGALG00010003898	10.275660340296078	-0.247886	0.8540247168940727	-0.290256	0.7716205414878561	0.9999977024873536	NDST4	Autosomal_not_target	Autosomal	not_target	not_significant
ENSGALG00010003899	483.80620092743675	-0.166601	0.26236677675413084	-0.634993	0.5254331118660638	0.9999977024873536	LIN54	Autosomal_not_target	Autosomal	not_target	not_significant
ENSGALG00010003900	2098.368549663309	0.0429521	0.21037209296424486	0.20417217544688954	0.8382189541305961	0.9999977024873536	RB1	Autosomal_target	Autosomal	target	not_significant
ENSGALG00010003902	679.6619418291502	0.1710264865007217	0.16066419071936294	1.0644966108188905	0.28710378892349914	0.9999977024873536	NA	Autosomal_not_target	Autosomal	not_target	not_significant
ENSGALG00010003903	5.754053160751814	-1.33478	1.4128313195470665	-0.944757	0.34478302242120346	0.9999977024873536	COL28A1	Autosomal_not_target	Autosomal	not_target	not_significant
ENSGALG00010003909	2166.4219234746706	0.2807238504305515	0.1954559340538277	1.43625	0.15093083016859912	0.9999977024873536	NA	Autosomal_not_target	Autosomal	not_target	not_significant
ENSGALG00010003910	760.3778781610372	0.15933594665394826	0.1371424002555181	1.1618284816153142	0.24530514238406012	0.9999977024873536	THAP9	Autosomal_not_target	Autosomal	not_target	not_significant
ENSGALG00010003913	3807.9129561796854	0.012099	0.1220064162589721	0.099167	0.9210057072080823	0.9999977024873536	PSMB5	Autosomal_not_target	Autosomal	not_target	not_significant
ENSGALG00010003914	1114.7933000339442	-0.221195	0.19727877382188472	-1.12123	0.2621899560201508	0.9999977024873536	CAMK2D	Autosomal_not_target	Autosomal	not_target	not_significant
ENSGALG00010003915	1852.8354242990551	-0.232916	0.17616922371973423	-1.32211	0.1861300551971081	0.9999977024873536	MIOS	Autosomal_not_target	Autosomal	not_target	not_significant
ENSGALG00010003918	32.92905392345748	0.8424486131887061	0.5577306310134076	1.5104937156812785	0.1309174917240547	0.9999977024873536	HTR1E	Autosomal_target	Autosomal	target	not_significant
ENSGALG00010003920	363.9755976084698	0.1308523690614432	0.2285422849188259	0.5725521170312952	0.5669479885152011	0.9999977024873536	LPAR6	Autosomal_not_target	Autosomal	not_target	not_significant
ENSGALG00010003921	5426.583567860256	0.14426144590626225	0.12323093829922611	1.1706593157310092	0.24173574466325953	0.9999977024873536	COLEC12	Autosomal_not_target	Autosomal	not_target	not_significant
ENSGALG00010003923	1938.3721849526487	0.034526098578544745	0.1459020002428645	0.23663896671103576	0.8129368875667968	0.9999977024873536	RPA3	Autosomal_not_target	Autosomal	not_target	not_significant
ENSGALG00010003925	14775.37495777158	-0.0371557	0.10443101801941755	-0.355792	0.7219961736618056	0.9999977024873536	SEC31A	Autosomal_not_target	Autosomal	not_target	not_significant
ENSGALG00010003928	508.2319110980194	0.0330452	0.23027820775179678	0.14350114849507356	0.8858944042695018	0.9999977024873536	NA	Autosomal_not_target	Autosomal	not_target	not_significant
ENSGALG00010003929	347.477	0.10053670915622155	0.18712852651852432	0.5372601977190751	0.5910878947744445	0.9999977024873536	RCBTB2	Autosomal_not_target	Autosomal	not_target	not_significant
ENSGALG00010003933	621.6683314864739	-0.374021	0.22859067851964063	-1.6362	0.10179688424043448	0.9999977024873536	TECR	Autosomal_not_target	Autosomal	not_target	not_significant
ENSGALG00010003935	1.4507833712275087	3.7946524236791315	3.099235131770199	1.22438	0.22080758276752532	0.9999977024873536	IMPG1	Autosomal_not_target	Autosomal	not_target	not_significant
ENSGALG00010003937	1165.432497506284	0.10629184385283964	0.2176645210596261	0.4883287516743369	0.6253169993090142	0.9999977024873536	NA	Autosomal_not_target	Autosomal	not_target	not_significant
ENSGALG00010003947	0	NA	NA	NA	NA	NA	NA	Autosomal_not_target	Autosomal	not_target	not_significant
ENSGALG00010003948	5648.147618682019	0.0947337	0.13313926304074628	0.7115381212663666	0.4767508365478969	0.9999977024873536	SCD5	Autosomal_not_target	Autosomal	not_target	not_significant
ENSGALG00010003958	0.3554920502499848	-0.0901894	4.080472856796901	-0.0221027	0.9823660488007235	0.9999977024873536	CYSLTR2	Autosomal_target	Autosomal	target	not_significant
ENSGALG00010003960	7630.859381858209	-0.00321639	0.10845391137280293	-0.0296568	0.9763408008891331	0.9999977024873536	ASPH	Autosomal_not_target	Autosomal	not_target	not_significant
ENSGALG00010003962	1020.410393728326	0.0830424	0.13334767954006066	0.6227507565999197	0.5334483227467305	0.9999977024873536	UMAD1	Autosomal_not_target	Autosomal	not_target	not_significant
ENSGALG00010003965	136.89876076217496	-0.185205	0.29764268475541067	-0.622239	0.5337846347446193	0.9999977024873536	SNTG1	Autosomal_not_target	Autosomal	not_target	not_significant
ENSGALG00010003968	1109.2951638567824	0.0738969	0.18792666710171918	0.3932220991123936	0.694155	0.9999977024873536	DSN1	Autosomal_not_target	Autosomal	not_target	not_significant
ENSGALG00010003972	329.57013852913377	-0.0373059	0.19223018414568838	-0.194069	0.8461218506814903	0.9999977024873536	PENK	Autosomal_not_target	Autosomal	not_target	not_significant
ENSGALG00010003977	702.3116613798422	-0.0657736	0.19669291641207204	-0.334397	0.7380796315199551	0.9999977024873536	MYO6	Autosomal_not_target	Autosomal	not_target	not_significant
ENSGALG00010003978	1094.8094457139728	-0.379898	0.230407	-1.64881	0.0991863	0.9999977024873536	ANK2	Autosomal_not_target	Autosomal	not_target	not_significant
ENSGALG00010003980	605.6321463696851	0.024144301197590534	0.1546768672972886	0.15609510083486006	0.8759580599965566	0.9999977024873536	CHCHD7	Autosomal_not_target	Autosomal	not_target	not_significant
ENSGALG00010003981	1202.4115076698874	-0.0596427	0.1339807718973479	-0.445158	0.6562053540547395	0.9999977024873536	TMEM150C	Autosomal_target	Autosomal	target	not_significant
ENSGALG00010003982	3190.6036006152076	0.1760266066383474	0.10343726739326879	1.7017716252024886	0.0887982	0.9999977024873536	GLCCI1	Autosomal_target	Autosomal	target	not_significant
ENSGALG00010003985	5360.68	0.0639287	0.15266378031693997	0.4187549642609952	0.6753952214694487	0.9999977024873536	PRMT5	Autosomal_not_target	Autosomal	not_target	not_significant
ENSGALG00010003986	1895.1075954092166	0.17392823087635154	0.18965203882365952	0.9170912791402778	0.35909481052751896	0.9999977024873536	FNDC3A	Autosomal_target	Autosomal	target	not_significant
ENSGALG00010003988	3737.4005108825936	-0.0792792	0.1416465494055245	-0.559698	0.5756856929965293	0.9999977024873536	ENOPH1	Autosomal_not_target	Autosomal	not_target	not_significant
ENSGALG00010003990	454.7917048343294	-0.00180264	0.18132154787425353	-0.00994166	0.9920678319644679	0.9999977024873536	ICA1	Autosomal_not_target	Autosomal	not_target	not_significant
ENSGALG00010003993	1967.5450933332486	-0.0687768	0.1567389358031409	-0.438799	0.6608073889579346	0.9999977024873536	NA	Autosomal_not_target	Autosomal	not_target	not_significant
ENSGALG00010003994	775.4296533590011	0.23061932594104423	0.21134507438257158	1.091198016394661	0.27518576054504756	0.9999977024873536	SDR16C5	Autosomal_not_target	Autosomal	not_target	not_significant
ENSGALG00010003995	99.11423902841129	-0.0919805	0.3104531815524349	-0.296278	0.7670177428887868	0.9999977024873536	MLNR	Autosomal_not_target	Autosomal	not_target	not_significant
ENSGALG00010004000	262.90915340122257	-0.077138	0.23476132041872505	-0.328581	0.7424726698813404	0.9999977024873536	NA	Autosomal_not_target	Autosomal	not_target	not_significant
ENSGALG00010004001	2057.4204199100714	0.15709603331440197	0.12300324313758561	1.2771698477793938	0.20154228962108015	0.9999977024873536	LARP7	Autosomal_not_target	Autosomal	not_target	not_significant
ENSGALG00010004002	130.74518750563078	0.20240617418872164	0.28088785671988253	0.7205942490798835	0.4711591931850446	0.9999977024873536	CDADC1	Autosomal_target	Autosomal	target	not_significant
ENSGALG00010004003	11457.198067765265	0.0933089	0.11198744056012079	0.8332087697435164	0.404727	0.9999977024873536	HNRNPDL	Autosomal_not_target	Autosomal	not_target	not_significant
ENSGALG00010004005	0	NA	NA	NA	NA	NA	ERD2L	Autosomal_not_target	Autosomal	not_target	not_significant
ENSGALG00010004006	906.8586222915727	-0.130692	0.15066641046474694	-0.867426	0.38570887153077765	0.9999977024873536	NKAIN3	Autosomal_not_target	Autosomal	not_target	not_significant
ENSGALG00010004007	188.63568485733447	0.11755958980801408	0.2299593835121947	0.511219	0.6091977653584681	0.9999977024873536	NA	Autosomal_not_target	Autosomal	not_target	not_significant
ENSGALG00010004014	21.546277741707065	-0.340817	0.5962319254391756	-0.571618	0.5675807884962086	0.9999977024873536	NA	Autosomal_not_target	Autosomal	not_target	not_significant
ENSGALG00010004018	4417.4361985082605	0.00469683	0.1125198206966483	0.0417423	0.9667041593828208	0.9999977024873536	HNRNPD	Autosomal_not_target	Autosomal	not_target	not_significant
ENSGALG00010004029	2174.498756432193	-0.0757532	0.20916816328185575	-0.362164	0.7172294158027145	0.9999977024873536	ARL4A	Autosomal_target	Autosomal	target	not_significant
ENSGALG00010004034	2060.5965045506373	0.053027	0.12220420991381749	0.43392087229447435	0.6643459023073714	0.9999977024873536	NEDD8	Autosomal_not_target	Autosomal	not_target	not_significant
ENSGALG00010004036	113.22455259749346	0.5738192784616618	0.448786	1.2786	0.20103627210047922	0.9999977024873536	ADCYAP1	Autosomal_not_target	Autosomal	not_target	not_significant
ENSGALG00010004038	3130.2872279767103	0.0978505	0.1154013496047911	0.8479150705219664	0.3964852709025127	0.9999977024873536	SENP6	Autosomal_not_target	Autosomal	not_target	not_significant
ENSGALG00010004039	28.363710988198203	0.18542859865223668	0.5830217357183932	0.318047	0.7504489151984641	0.9999977024873536	ALPK1	Autosomal_not_target	Autosomal	not_target	not_significant
ENSGALG00010004040	627.7286464298143	0.089306	0.15801848828061235	0.5651615210263542	0.5719639064854461	0.9999977024873536	LGALS1B	Autosomal_not_target	Autosomal	not_target	not_significant
ENSGALG00010004042	320.917	-0.167	0.31044650418549785	-0.537935	0.5906216904433799	0.9999977024873536	PLAG1	Autosomal_not_target	Autosomal	not_target	not_significant
ENSGALG00010004043	387.5232727845311	0.25488773871665815	0.26919375006977214	0.9468560791273719	0.343712	0.9999977024873536	CAB39L	Autosomal_not_target	Autosomal	not_target	not_significant
ENSGALG00010004044	1839.6949919680342	-0.127057	0.1576496347770212	-0.805944	0.420275	0.9999977024873536	RNF138	Autosomal_target	Autosomal	target	not_significant
ENSGALG00010004046	1135.2048711894909	0.17932504125734205	0.1720895013500305	1.0420452139761531	0.2973907169879911	0.9999977024873536	NA	Autosomal_not_target	Autosomal	not_target	not_significant
ENSGALG00010004047	3418.5581681916647	-0.00334132	0.10543809632991465	-0.0316898	0.9747194031068177	0.9999977024873536	PDE7A	Autosomal_not_target	Autosomal	not_target	not_significant
ENSGALG00010004049	1918.1383058279384	0.052583367529747564	0.12188384907707638	0.4314219474353417	0.6661615944565679	0.9999977024873536	SETDB2	Autosomal_not_target	Autosomal	not_target	not_significant
ENSGALG00010004050	0.8740165583221562	3.057226325637027	3.1239110073427323	0.9786534630631399	0.3277512333935382	0.9999977024873536	DNAJC5B	Autosomal_not_target	Autosomal	not_target	not_significant
ENSGALG00010004055	984.8438115988916	-0.162336	0.19857750474000427	-0.817492	0.4136471382208333	0.9999977024873536	FILIP1	Autosomal_not_target	Autosomal	not_target	not_significant
ENSGALG00010004056	1259.2402486829358	0.012642137714538844	0.15105376774566745	0.083693	0.9333005505468156	0.9999977024873536	SHROOM3	Autosomal_not_target	Autosomal	not_target	not_significant
ENSGALG00010004057	34.24976951090991	-0.158981	0.4899303348018742	-0.324498	0.7455609188221155	0.9999977024873536	NA	Autosomal_target	Autosomal	target	not_significant
ENSGALG00010004058	5984.743044235094	-0.153621	0.1266284333028429	-1.21316	0.22506728562391878	0.9999977024873536	TMEM30A	Autosomal_not_target	Autosomal	not_target	not_significant
ENSGALG00010004060	1756.5941868409316	-0.015239	0.11533828075547782	-0.132125	0.8948856811011311	0.9999977024873536	ETV1	Autosomal_not_target	Autosomal	not_target	not_significant
ENSGALG00010004061	9.177640955550496	0.40999610554810284	0.8958861109911764	0.4576431094511531	0.647209	0.9999977024873536	MEP1B	Autosomal_not_target	Autosomal	not_target	not_significant
ENSGALG00010004063	0.7109841004999696	-0.0318448	4.0041821316370205	-0.00795289	0.9936545789811922	0.9999977024873536	NA	Autosomal_not_target	Autosomal	not_target	not_significant
ENSGALG00010004065	10.134714528533456	0.40763662038674403	0.9764651957455651	0.4174614949542562	0.6763408829069306	0.9999977024873536	TIFA	Autosomal_not_target	Autosomal	not_target	not_significant
ENSGALG00010004068	46.93737666757519	-0.637674	0.5043208229760966	-1.26442	0.20607912543577608	0.9999977024873536	ALKAL1	Autosomal_not_target	Autosomal	not_target	not_significant
ENSGALG00010004070	250.0797308787919	0.1265319125724052	0.22935107364092377	0.5516953139295344	0.5811571210841211	0.9999977024873536	ARL11	Autosomal_not_target	Autosomal	not_target	not_significant
ENSGALG00010004072	896.8754496663445	0.1268248153060112	0.1853010360663263	0.6844258294412113	0.4937063103440198	0.9999977024873536	SGK3	Autosomal_target	Autosomal	target	not_significant
ENSGALG00010004076	4560.162921714809	0.00149323	0.11606478674492679	0.012865469178573442	0.9897351239499347	0.9999977024873536	COX7A2	Autosomal_not_target	Autosomal	not_target	not_significant
ENSGALG00010004079	2104.255755257507	-0.0155807	0.1300524779411681	-0.119803	0.9046391285152329	0.9999977024873536	AP1AR	Autosomal_target	Autosomal	target	not_significant
ENSGALG00010004081	35517.29030925109	0.030475979910669262	0.0992866	0.3069495782301513	0.7588817513922572	0.9999977024873536	RPS20	Autosomal_not_target	Autosomal	not_target	not_significant
ENSGALG00010004082	466.2235452044305	0.0428678	0.1629429136132349	0.2630844716931687	0.792485	0.9999977024873536	FAM241A	Autosomal_not_target	Autosomal	not_target	not_significant
ENSGALG00010004083	639.4632212039799	-0.0859403	0.14663549938092135	-0.586081	0.557821	0.9999977024873536	PHF11	Autosomal_not_target	Autosomal	not_target	not_significant
ENSGALG00010004085	1660.851130597836	-0.26262	0.20059835167135553	-1.30918	0.19047193100099172	0.9999977024873536	RB1CC1	Autosomal_not_target	Autosomal	not_target	not_significant
ENSGALG00010004086	3362.6124908189395	-0.0562333	0.18173943769170764	-0.309417	0.7570042414192301	0.9999977024873536	UTP3	Autosomal_target	Autosomal	target	not_significant
ENSGALG00010004087	587.4475411495947	0.019888401980200903	0.16831681550042454	0.11816051724285824	0.9059404734146841	0.9999977024873536	NCOA7	Autosomal_not_target	Autosomal	not_target	not_significant
ENSGALG00010004089	6.61788	0.6118751468521043	1.1356096317263995	0.5388076410746069	0.59001959066326215	0.9999977024873536	NPBWR1	Autosomal_not_target	Autosomal	not_target	not_significant
ENSGALG00010004094	141.79389144662727	-0.0325641	0.25181806444862703	-0.129316	0.8971075030573799	0.9999977024873536	DGKB	Autosomal_not_target	Autosomal	not_target	not_significant
ENSGALG00010004095	1757.3754697517668	-0.297803	0.16351375276217622	-1.82127	0.0685659	0.9999977024873536	ANKRD50	Autosomal_not_target	Autosomal	not_target	not_significant
ENSGALG00010004096	817.391	0.0660564	0.1662512811288033	0.3973284980197302	0.6911252349559616	0.9999977024873536	COL12A1	Autosomal_target	Autosomal	target	not_significant
ENSGALG00010004097	264.3814970135116	0.007612	0.2299621552721162	0.0331011	0.9735939743768394	0.9999977024873536	NA	Autosomal_not_target	Autosomal	not_target	not_significant
ENSGALG00010004101	2822.7658205786493	-0.325524	0.2162313825902459	-1.50545	0.1322096800708617	0.9999977024873536	ARID1B	Autosomal_not_target	Autosomal	not_target	not_significant
ENSGALG00010004102	1103.7595156668413	-0.418096	0.2353659477630352	-1.77636	0.0756728	0.9999977024873536	PCMTD1	Autosomal_target	Autosomal	target	not_significant
ENSGALG00010004104	1486.1	-0.0659584	0.12574381212722477	-0.524546	0.5998991061139014	0.9999977024873536	SCARB2	Autosomal_not_target	Autosomal	not_target	not_significant
ENSGALG00010004108	3978.131397800974	0.0321575	0.14205369294179188	0.22637548533010035	0.8209093929385867	0.9999977024873536	PERPB	Autosomal_target	Autosomal	target	not_significant
ENSGALG00010004109	2.484595618014249	0.7585835095972324	2.004163735396462	0.37850376004691555	0.7050564010706388	0.9999977024873536	AGMO	Autosomal_not_target	Autosomal	not_target	not_significant
ENSGALG00010004113	118.1080018090739	0.1377494894799105	0.30843526644625685	0.44660745532454404	0.6551585117278456	0.9999977024873536	ECHDC1	Autosomal_not_target	Autosomal	not_target	not_significant
ENSGALG00010004116	1440.4826633711903	0.13067171898612634	0.1708642066986563	0.764769	0.4444088646889666	0.9999977024873536	SPRY1	Autosomal_target	Autosomal	target	not_significant
ENSGALG00010004117	189.4315051293828	-0.17223	0.22574900244151683	-0.762925	0.44550799676331876	0.9999977024873536	STBD1	Autosomal_not_target	Autosomal	not_target	not_significant
ENSGALG00010004122	469.13746491388935	0.23142722658442316	0.3267136740200659	0.7083487621953941	0.47872870271527324	0.9999977024873536	TRIM55	Autosomal_target	Autosomal	target	not_significant
ENSGALG00010004123	1518.8851079753335	-0.109844	0.1693682109736168	-0.648551	0.5166286549243555	0.9999977024873536	NDUFAF4	Autosomal_not_target	Autosomal	not_target	not_significant
ENSGALG00010004125	627.1514320522531	-0.0737816	0.15730810236438075	-0.469026	0.6390511137746115	0.9999977024873536	MANEA	Autosomal_not_target	Autosomal	not_target	not_significant
ENSGALG00010004127	846.9150357428456	0.22700854167695514	0.24160741764947935	0.9395760440033176	0.3474350690949317	0.9999977024873536	EPHA7	Autosomal_not_target	Autosomal	not_target	not_significant
ENSGALG00010004128	9.281672512902352	-0.49034	1.1604811188372002	-0.422531	0.6726372270015932	0.9999977024873536	MCMDC2	Autosomal_not_target	Autosomal	not_target	not_significant
ENSGALG00010004130	11.338405936888117	0.031005310281895217	0.8184696103253672	0.037882054374101484	0.969782	0.9999977024873536	RIPPLY2	Autosomal_not_target	Autosomal	not_target	not_significant
ENSGALG00010004131	117.72179678841363	0.0507629	0.303058	0.16750196223137298	0.8669751037045221	0.9999977024873536	NUDT6	Autosomal_not_target	Autosomal	not_target	not_significant
ENSGALG00010004132	6.67491	2.259847586736296	1.4213831767165404	1.5898932981299572	0.11185885857845554	0.9999977024873536	ST18	Autosomal_target	Autosomal	target	not_significant
ENSGALG00010004133	5.808072326314309	1.27532	1.181567572492762	1.0793467777551693	0.2804331672241015	0.9999977024873536	CRH	Autosomal_not_target	Autosomal	not_target	not_significant
ENSGALG00010004135	2585.8457881681966	0.0543389	0.14503496259873072	0.3746606873147688	0.7079128330060372	0.9999977024873536	NUP54	Autosomal_not_target	Autosomal	not_target	not_significant
ENSGALG00010004136	5.626154020408921	0.39057204585889777	1.1461473027490963	0.34076950224642993	0.7332771114012389	0.9999977024873536	PRDM13	Autosomal_not_target	Autosomal	not_target	not_significant
ENSGALG00010004137	3345.1721162265467	0.17245252160815358	0.13842764662024795	1.2457953726631423	0.2128395288373689	0.9999977024873536	NA	Autosomal_target	Autosomal	target	not_significant
ENSGALG00010004139	12.705041377538434	0.8179680180555808	0.9662154581836296	0.8465689625720371	0.39723541987461786	0.9999977024873536	PPEF2	Autosomal_not_target	Autosomal	not_target	not_significant
ENSGALG00010004141	9219.189301287244	-0.0989688	0.0906089	-1.09226	0.27471715294660215	0.9999977024873536	KPNA3	Autosomal_not_target	Autosomal	not_target	not_significant
ENSGALG00010004142	1536.3771453477402	-0.0137272	0.1201953030632189	-0.114207	0.9090735893540073	0.9999977024873536	RBBP8	Autosomal_not_target	Autosomal	not_target	not_significant
ENSGALG00010004143	62.75838045872431	0.33688388337194547	0.4709451920527364	0.7153356463913559	0.47440166712087994	0.9999977024873536	TCF24	Autosomal_not_target	Autosomal	not_target	not_significant
ENSGALG00010004145	0.5660838878601931	-0.908941	4.044939229802587	-0.224711	0.8222043843082953	0.9999977024873536	PPP1R42	Autosomal_not_target	Autosomal	not_target	not_significant
ENSGALG00010004146	36.92372780657111	0.4458191936555455	0.5045088264342573	0.8836697601635327	0.3768745089565686	0.9999977024873536	NAAA	Autosomal_not_target	Autosomal	not_target	not_significant
ENSGALG00010004147	1917.9269919000703	-0.0485878	0.11714400732586532	-0.41477	0.6783102570113085	0.9999977024873536	SPRYD7	Autosomal_not_target	Autosomal	not_target	not_significant
ENSGALG00010004148	10.50179853356906	2.7873043056360283	1.1454018062977165	2.433472944001577	0.014954753031714594	0.9999977024873536	NA	Autosomal_not_target	Autosomal	not_target	not_significant
ENSGALG00010004149	2433.693409359467	0.16106037263651635	0.13805605064488202	1.1666303061993837	0.24335969899352736	0.9999977024873536	SDAD1	Autosomal_not_target	Autosomal	not_target	not_significant
ENSGALG00010004154	3286.305265305918	0.035359239081883403	0.10899136203941026	0.3244223984383077	0.7456182644746656	0.9999977024873536	COPS5	Autosomal_not_target	Autosomal	not_target	not_significant
ENSGALG00010004158	6.48327	-1.04504	1.0652966664931431	-0.980983	0.3266010961288363	0.9999977024873536	JCHAIN	Autosomal_not_target	Autosomal	not_target	not_significant
ENSGALG00010004172	136.12568073811198	-0.448338	0.274645	-1.63243	0.10258969407694099	0.9999977024873536	ST8SIA6	Autosomal_not_target	Autosomal	not_target	not_significant
ENSGALG00010004177	244.74208440854227	0.2667386472779579	0.23256236867339353	1.1469553255735923	0.2514	0.9999977024873536	CSPP1	Autosomal_target	Autosomal	target	not_significant
ENSGALG00010004181	680.4766247689887	-0.0482481	0.1971245471347523	-0.244759	0.8066426619580996	0.9999977024873536	BBS12	Autosomal_target	Autosomal	target	not_significant
ENSGALG00010004187	2912.279506147518	0.046825345421159195	0.14257623661403507	0.3284232108602995	0.7425916956590548	0.9999977024873536	ARFGEF1	Autosomal_target	Autosomal	target	not_significant
ENSGALG00010004188	1997.0258040360366	0.13156634846586326	0.145243	0.9058373078315901	0.36502197093739447	0.9999977024873536	BMI1	Autosomal_not_target	Autosomal	not_target	not_significant
ENSGALG00010004191	1270.8241087289384	0.1125539903787876	0.18356410748807406	0.6131590315721177	0.5397711907470715	0.9999977024873536	CABLES1	Autosomal_not_target	Autosomal	not_target	not_significant
ENSGALG00010004200	36.835895497491435	0.7652254059411809	0.9065009613294017	0.8441528896107983	0.39858397603470813	0.9999977024873536	ABCB1	Autosomal_not_target	Autosomal	not_target	not_significant
ENSGALG00010004201	7.217328491143274	1.1094635235937003	1.104193044483607	1.0047731500722847	0.3150060954892705	0.9999977024873536	CPA6	Autosomal_not_target	Autosomal	not_target	not_significant
ENSGALG00010004210	16690.770265328174	-0.0116386	0.092426	-0.125923	0.899793	0.9999977024873536	SYNCRIP	Autosomal_not_target	Autosomal	not_target	not_significant
ENSGALG00010004211	973.7058952017935	-0.150429	0.1417001314537495	-1.0616	0.2884182833212596	0.9999977024873536	RNF146	Autosomal_target	Autosomal	target	not_significant
ENSGALG00010004212	858.6766697421093	-0.264543	0.237756	-1.11266	0.26585297469527197	0.9999977024873536	RSPO3	Autosomal_not_target	Autosomal	not_target	not_significant
ENSGALG00010004214	2742.545340802206	-0.0447163	0.1182168338759819	-0.378257	0.7052396732696735	0.9999977024873536	REPS1	Autosomal_not_target	Autosomal	not_target	not_significant
ENSGALG00010004216	1469.4111146692107	0.0410911	0.13477035794121378	0.30489740995474646	0.760444	0.9999977024873536	SNX14	Autosomal_not_target	Autosomal	not_target	not_significant
ENSGALG00010004217	1509.9654375031425	0.013222708072257913	0.11856657080466813	0.11152138399989313	0.9112029093877239	0.9999977024873536	CCDC28A	Autosomal_not_target	Autosomal	not_target	not_significant
ENSGALG00010004219	261.37545621879264	0.00383354	0.19628563673738192	0.0195304	0.984418	0.9999977024873536	FGF2	Autosomal_not_target	Autosomal	not_target	not_significant
ENSGALG00010004222	589.1546985545824	0.2771692502779757	0.24887035635973676	1.1137093799847078	0.2654038839445888	0.9999977024873536	SPAG6	Autosomal_not_target	Autosomal	not_target	not_significant
ENSGALG00010004224	89.38530516854271	-0.159085	0.29944614006613757	-0.531264	0.5952360020542058	0.9999977024873536	NT5E	Autosomal_not_target	Autosomal	not_target	not_significant
ENSGALG00010004225	3464.2226327660196	-0.0739418	0.14974730555327023	-0.493777	0.6214637852073295	0.9999977024873536	CETN2	Autosomal_not_target	Autosomal	not_target	not_significant
ENSGALG00010004226	590.669	-0.00049742	0.20491737537540622	-0.00242742	0.9980632035253526	0.9999977024873536	RUNDC3B	Autosomal_not_target	Autosomal	not_target	not_significant
ENSGALG00010004228	2.7876151168563377	-2.10956	1.7197748803727446	-1.22665	0.21995538734702577	0.9999977024873536	IL21	Autosomal_not_target	Autosomal	not_target	not_significant
ENSGALG00010004229	0.1568874976244237	0.8715832870874681	4.080472856796901	0.21359859939655265	0.83086	0.9999977024873536	PTF1A	Autosomal_not_target	Autosomal	not_target	not_significant
ENSGALG00010004230	895.0958428753631	-0.00150481	0.13490573807471812	-0.0111545	0.9911001499414968	0.9999977024873536	TAF1B	Autosomal_not_target	Autosomal	not_target	not_significant
ENSGALG00010004231	10.89277343553217	0.0898925	0.8450126061101639	0.10638009339361444	0.9152807866166555	0.9999977024873536	ARMC3	Autosomal_not_target	Autosomal	not_target	not_significant
ENSGALG00010004232	0	NA	NA	NA	NA	NA	IL2	Autosomal_not_target	Autosomal	not_target	not_significant
ENSGALG00010004233	2749.5200118504545	-0.231215	0.15660794549963702	-1.4764	0.13983779858189052	0.9999977024873536	NHSL1	Autosomal_not_target	Autosomal	not_target	not_significant
ENSGALG00010004234	3.046524419872263	0.7927678995297492	1.4754934493956526	0.53729	0.5910673005779763	0.9999977024873536	SLC25A40	Autosomal_not_target	Autosomal	not_target	not_significant
ENSGALG00010004235	116.8537504479673	-0.0292157	0.2824369798371251	-0.103441	0.9176126729895004	0.9999977024873536	ADAD1	Autosomal_not_target	Autosomal	not_target	not_significant
ENSGALG00010004236	3238.3900915038566	-0.0740603	0.14053329752181917	-0.526995	0.5981973573429198	0.9999977024873536	DBF4	Autosomal_not_target	Autosomal	not_target	not_significant
ENSGALG00010004237	1711.5356736479666	0.0225102	0.11917260330249445	0.18888757647037405	0.8501809308422102	0.9999977024873536	RUFY3	Autosomal_not_target	Autosomal	not_target	not_significant
ENSGALG00010004238	3194.742144750908	0.0870381	0.15444946135854548	0.563537	0.573069	0.9999977024873536	CCNC	Autosomal_not_target	Autosomal	not_target	not_significant
ENSGALG00010004239	2.934696677305686	0.31726913330178386	1.6972397417048815	0.18693242062732177	0.8517136192386108	0.9999977024873536	SMIM28	Autosomal_not_target	Autosomal	not_target	not_significant
ENSGALG00010004240	331.4945478959255	-0.0602468	0.1790025584920879	-0.33657	0.736441	0.9999977024873536	NA	Autosomal_not_target	Autosomal	not_target	not_significant
ENSGALG00010004241	784.6291341277116	0.19202205170994455	0.24505319364261108	0.783593	0.43327876201167553	0.9999977024873536	PREX2	Autosomal_not_target	Autosomal	not_target	not_significant
ENSGALG00010004242	167.12670658464182	-0.197147	0.23925868485736967	-0.823992	0.40994419137803967	0.9999977024873536	ADAM22	Autosomal_not_target	Autosomal	not_target	not_significant
ENSGALG00010004243	1725.744705033566	-0.10293	0.19506417663527645	-0.527673	0.5977266548180142	0.9999977024873536	KIAA1109	Autosomal_not_target	Autosomal	not_target	not_significant
ENSGALG00010004244	1022.6167942517445	0.017425012005704177	0.14822641513693396	0.11755672556478323	0.9064188951044027	0.9999977024873536	TMEM241	Autosomal_not_target	Autosomal	not_target	not_significant
ENSGALG00010004245	186.0268828570525	-0.454528	0.26816166939844344	-1.69498	0.0900795	0.9999977024873536	ARFGEF3	Autosomal_not_target	Autosomal	not_target	not_significant
ENSGALG00010004246	91.20267253134138	-0.0157699	0.31023007138946834	-0.0508329	0.9594587015853808	0.9999977024873536	C8orf34	Autosomal_not_target	Autosomal	not_target	not_significant
ENSGALG00010004247	78.63007193932114	0.7128538331906077	0.6379097027839952	1.117483916735453	0.26378747253675866	0.9999977024873536	MEOX2	Autosomal_not_target	Autosomal	not_target	not_significant
ENSGALG00010004248	8934.253178411755	0.027187128152952073	0.11057114673297046	0.24587904671558705	0.8057758642870942	0.9999977024873536	GRSF1	Autosomal_not_target	Autosomal	not_target	not_significant
ENSGALG00010004249	1491.950251893055	0.013756565794144202	0.15910658651488188	0.0864613	0.9310997015400261	0.9999977024873536	USP45	Autosomal_not_target	Autosomal	not_target	not_significant
ENSGALG00010004250	2874.896040003997	-0.0784535	0.13647471028993627	-0.574857	0.565388	0.9999977024873536	MOB1B	Autosomal_target	Autosomal	target	not_significant
ENSGALG00010004251	676.3215063947323	0.6424450168501095	0.33740206891503943	1.9040932941400615	0.056898	0.9999977024873536	CCN2	Autosomal_not_target	Autosomal	not_target	not_significant
ENSGALG00010004255	32068.80412023059	0.14279411326996527	0.10778194392548338	1.3248426227002184	0.18522335465544973	0.9999977024873536	RPS12	Autosomal_not_target	Autosomal	not_target	not_significant
ENSGALG00010004256	2416.0055748679897	-0.0815348	0.20350082604106326	-0.400661	0.68867	0.9999977024873536	NA	Autosomal_not_target	Autosomal	not_target	not_significant
ENSGALG00010004257	0.528856	2.3325234944784414	3.996247264331054	0.583678	0.5594366541699692	0.9999977024873536	NA	Autosomal_not_target	Autosomal	not_target	not_significant
ENSGALG00010004265	3825.5620047948014	0.0374507	0.11379382435861075	0.3291104857619397	0.7420721788482199	0.9999977024873536	PIP4K2A	Autosomal_not_target	Autosomal	not_target	not_significant
ENSGALG00010004275	32.55200680301911	-0.213394	0.5749444200615875	-0.371156	0.7105214485443245	0.9999977024873536	ADARB2	Autosomal_not_target	Autosomal	not_target	not_significant
ENSGALG00010004281	21423.68422654837	0.1369243552347171	0.2068807901589793	0.6618514707406928	0.5080664157724621	0.9999977024873536	VIM	Autosomal_not_target	Autosomal	not_target	not_significant
ENSGALG00010004283	1539.427432619481	0.16296108522591954	0.15721915446599213	1.036521826996401	0.299959	0.9999977024873536	DCK	Autosomal_not_target	Autosomal	not_target	not_significant
ENSGALG00010004285	1646.9111110396943	0.0399558	0.15519105668592612	0.25746177079183374	0.7968223232705274	0.9999977024873536	SLC18B1	Autosomal_not_target	Autosomal	not_target	not_significant
ENSGALG00010004291	0.601063	-1.02432	3.6979271360126025	-0.276998	0.7817817650282077	0.9999977024873536	NA	Autosomal_not_target	Autosomal	not_target	not_significant
ENSGALG00010004296	14.533963148113463	-0.600025	0.8187103731243556	-0.732891	0.46362505450398434	0.9999977024873536	NA	Autosomal_target	Autosomal	target	not_significant
ENSGALG00010004297	1396.7647843523198	0.12142765878999831	0.14531399594352015	0.8356225978204752	0.403367	0.9999977024873536	SULF1	Autosomal_not_target	Autosomal	not_target	not_significant
ENSGALG00010004300	18.692859855563775	0.6739257640729154	0.7120379295114888	0.9464745291522304	0.34390660764469494	0.9999977024873536	VNN2	Autosomal_not_target	Autosomal	not_target	not_significant
ENSGALG00010004302	1185.9886080550605	-0.0855843	0.15154201626286426	-0.564756	0.5722395180573963	0.9999977024873536	CRPPA	Autosomal_target	Autosomal	target	not_significant
ENSGALG00010004306	1597.413767894887	-0.00992663	0.16099165968261875	-0.0616593	0.9508341907517556	0.9999977024873536	PNISR	Autosomal_target	Autosomal	target	not_significant
ENSGALG00010004307	1918.7305604352607	0.2991319474148054	0.23024611429747197	1.2991834773304134	0.19388097040212854	0.9999977024873536	NPC2	Autosomal_not_target	Autosomal	not_target	not_significant
ENSGALG00010004308	7691.689599962532	-0.0323893	0.1301497929829686	-0.248862	0.8034678519740533	0.9999977024873536	DSG2	Autosomal_not_target	Autosomal	not_target	not_significant
ENSGALG00010004309	1055.34	0.0629788	0.1967528416164104	0.3200907581439721	0.7488995313383887	0.9999977024873536	MRPS28	Autosomal_not_target	Autosomal	not_target	not_significant
ENSGALG00010004312	1522.4640703371826	-0.0862435	0.18964348213952462	-0.454766	0.6492772352864734	0.9999977024873536	PDLIM5	Autosomal_not_target	Autosomal	not_target	not_significant
ENSGALG00010004315	0.17920660632171348	-1.05197	4.080472856796901	-0.257806	0.7965566943254805	0.9999977024873536	NA	Autosomal_not_target	Autosomal	not_target	not_significant
ENSGALG00010004319	0	NA	NA	NA	NA	NA	TAAR1	Autosomal_not_target	Autosomal	not_target	not_significant
ENSGALG00010004322	0	NA	NA	NA	NA	NA	TAAR5	Autosomal_not_target	Autosomal	not_target	not_significant
ENSGALG00010004323	725.1102158466026	0.013485577265914601	0.16908313852241305	0.0797571	0.9364304613834251	0.9999977024873536	TRDMT1	Autosomal_not_target	Autosomal	not_target	not_significant
ENSGALG00010004325	628.0295568488729	-0.202361	0.2230858024626387	-0.9071	0.3643538600837749	0.9999977024873536	LTBP2	Autosomal_not_target	Autosomal	not_target	not_significant
ENSGALG00010004326	1.3890146331791282	-1.74599	3.2874060274986463	-0.531116	0.5953386930012388	0.9999977024873536	NA	Autosomal_target	Autosomal	target	not_significant
ENSGALG00010004328	0.17920660632171348	-1.05197	4.080472856796901	-0.257806	0.7965566943254805	0.9999977024873536	NA	Autosomal_target	Autosomal	target	not_significant
ENSGALG00010004329	735.5164827625849	0.0948832	0.1670859345849504	0.5678703983195779	0.5701229734279436	0.9999977024873536	COQ3	Autosomal_not_target	Autosomal	not_target	not_significant
ENSGALG00010004330	1999.4006855426871	0.0143831	0.12305965437355289	0.11687917066864749	0.9069558044059314	0.9999977024873536	STX7	Autosomal_not_target	Autosomal	not_target	not_significant
ENSGALG00010004332	9.950450686620366	-2.0152	1.2554930392590054	-1.60511	0.10846991750571432	0.9999977024873536	NA	Autosomal_target	Autosomal	target	not_significant
ENSGALG00010004333	74.70885831152981	-0.51396	0.34737220603032737	-1.47956	0.13898956123005687	0.9999977024873536	DIO2	Autosomal_not_target	Autosomal	not_target	not_significant
ENSGALG00010004334	213.87190450208345	-0.247347	0.21574808009615426	-1.14646	0.2516039644608749	0.9999977024873536	NA	Autosomal_not_target	Autosomal	not_target	not_significant
ENSGALG00010004336	3.2703692435885556	-0.0385381	1.4867945102291886	-0.0259203	0.9793209277430679	0.9999977024873536	NA	Autosomal_not_target	Autosomal	not_target	not_significant
ENSGALG00010004337	177.31368629795492	0.22189841013325523	0.2554834140874877	0.8685433100454355	0.3850969734084829	0.9999977024873536	BMPR1B	Autosomal_not_target	Autosomal	not_target	not_significant
ENSGALG00010004338	270.9437521066086	0.2375593082792261	0.24945256231619792	0.9523225821914136	0.34093340860741916	0.9999977024873536	NA	Autosomal_target	Autosomal	target	not_significant
ENSGALG00010004339	2520.612450231248	-0.0914574	0.14304246874414353	-0.639372	0.5225808084194459	0.9999977024873536	B4GALT6	Autosomal_not_target	Autosomal	not_target	not_significant
ENSGALG00010004340	110.9981380838401	-0.00037581	0.282242	-0.00133152	0.9989376031401075	0.9999977024873536	SLC4A4	Autosomal_not_target	Autosomal	not_target	not_significant
ENSGALG00010004341	1381.3668241411342	0.0351455	0.21640294033462334	0.1624078716844778	0.8709846724261836	0.9999977024873536	NA	Autosomal_target	Autosomal	target	not_significant
ENSGALG00010004342	310.6035979794384	0.291554	0.2136895287680215	1.3643823651332039	0.17244725517457757	0.9999977024873536	ZNF438	Autosomal_target	Autosomal	target	not_significant
ENSGALG00010004344	523.0165548290157	0.012335018591883969	0.19748084037075442	0.062461849811485316	0.9501950420301017	0.9999977024873536	SOSTDC1	Autosomal_not_target	Autosomal	not_target	not_significant
ENSGALG00010004345	382.8557337346424	-0.125575	0.2567001567774842	-0.48919	0.6247073071985867	0.9999977024873536	FAXC	Autosomal_not_target	Autosomal	not_target	not_significant
ENSGALG00010004346	60.87896839403988	0.0790304	0.4028229228183417	0.19619143547930717	0.8444603312932447	0.9999977024873536	CEP128	Autosomal_not_target	Autosomal	not_target	not_significant
ENSGALG00010004347	5.943377875395073	-0.440855	1.0868669511479339	-0.40562	0.6850219385464233	0.9999977024873536	OPN5L1	Autosomal_not_target	Autosomal	not_target	not_significant
ENSGALG00010004350	2174.95	0.0742333	0.14284800028118466	0.5196666054244018	0.6032959662600944	0.9999977024873536	MOXD1	Autosomal_not_target	Autosomal	not_target	not_significant
ENSGALG00010004351	0	NA	NA	NA	NA	NA	NA	Autosomal_not_target	Autosomal	not_target	not_significant
ENSGALG00010004352	1838.832600771432	-0.0306275	0.12918196001930515	-0.237088	0.8125885805861695	0.9999977024873536	CHMP2A	Autosomal_not_target	Autosomal	not_target	not_significant
ENSGALG00010004355	1341.9081972789884	0.12914270812639628	0.16700956038451453	0.7732653617497376	0.4393653508451151	0.9999977024873536	ANKMY2	Autosomal_not_target	Autosomal	not_target	not_significant
ENSGALG00010004356	2177.8364082309017	-0.126254	0.11032320983591615	-1.1444	0.25245863432278987	0.9999977024873536	TRAPPC8	Autosomal_not_target	Autosomal	not_target	not_significant
ENSGALG00010004358	269.7036612815975	0.39476757862579837	0.28167957516019393	1.4014774709926703	0.16107133991878447	0.9999977024873536	GC	Autosomal_not_target	Autosomal	not_target	not_significant
ENSGALG00010004359	0.3589602528264675	-0.0901894	4.080472856796901	-0.0221027	0.9823660488007235	0.9999977024873536	APOV1	Autosomal_not_target	Autosomal	not_target	not_significant
ENSGALG00010004361	68.78208358251516	-0.203907	0.3660267114323916	-0.557083	0.5774707515494093	0.9999977024873536	NPFFR2	Autosomal_not_target	Autosomal	not_target	not_significant
ENSGALG00010004362	131.32826359901975	0.1372101021611245	0.32426014301390466	0.42314821946908465	0.6721871232008729	0.9999977024873536	FBXL4	Autosomal_not_target	Autosomal	not_target	not_significant
ENSGALG00010004364	3.430648136172815	0.3540844011868877	1.5756917247055782	0.22471679938095077	0.8221995948148775	0.9999977024873536	TSHR	Autosomal_not_target	Autosomal	not_target	not_significant
ENSGALG00010004365	4078.0496271489483	0.042855	0.11727657582140524	0.36541807413133365	0.7147993515172871	0.9999977024873536	TPD52	Autosomal_not_target	Autosomal	not_target	not_significant
ENSGALG00010004366	1748.5706304454998	0.058589	0.12391271089358431	0.47282468789594334	0.6363382591671085	0.9999977024873536	UNC5C	Autosomal_not_target	Autosomal	not_target	not_significant
ENSGALG00010004367	3961.72	0.0641974	0.11348504497684203	0.5656904237791165	0.5716042461918531	0.9999977024873536	TSPAN13	Autosomal_target	Autosomal	target	not_significant
ENSGALG00010004368	10.642958809457665	-1.00437	0.9780154597626813	-1.02695	0.30444358935168236	0.9999977024873536	GJD4	Autosomal_not_target	Autosomal	not_target	not_significant
ENSGALG00010004369	1687.5466399894865	-0.0346638	0.12299383503222495	-0.281833	0.7780713697298995	0.9999977024873536	NA	Autosomal_not_target	Autosomal	not_target	not_significant
ENSGALG00010004370	1092.3243064967264	0.013472984206396029	0.1284075349725308	0.10492362624419352	0.9164364114106666	0.9999977024873536	ATP6V1H	Autosomal_target	Autosomal	target	not_significant
ENSGALG00010004372	352.7870704836218	-0.206858	0.28087875387193334	-0.736469	0.4614454965191755	0.9999977024873536	SYNJ2	Autosomal_not_target	Autosomal	not_target	not_significant
ENSGALG00010004373	707.7040117928922	-0.0120857	0.21557613083184649	-0.0560623	0.9552921901705239	0.9999977024873536	MMS22L	Autosomal_not_target	Autosomal	not_target	not_significant
ENSGALG00010004374	1024.7170370565598	-0.408467	0.21394350713661517	-1.90923	0.0562329	0.9999977024873536	NA	Autosomal_not_target	Autosomal	not_target	not_significant
ENSGALG00010004375	13.902443822377347	0.782263	0.9818279066593596	0.7967417650593328	0.42560102255208004	0.9999977024873536	NA	Autosomal_target	Autosomal	target	not_significant
ENSGALG00010004377	259.5917380542057	0.7221746262224302	0.3726303664637401	1.9380455572525208	0.0526177	0.9999977024873536	AGR2	Autosomal_not_target	Autosomal	not_target	not_significant
ENSGALG00010004378	4867.358007699013	-0.047414	0.1223342227109455	-0.387577	0.6983288470093636	0.9999977024873536	TRIM28	Autosomal_not_target	Autosomal	not_target	not_significant
ENSGALG00010004379	4518.619094106914	-0.113775	0.1399063506803609	-0.813225	0.4160893144962647	0.9999977024873536	ZBTB10	Autosomal_not_target	Autosomal	not_target	not_significant
ENSGALG00010004380	1422.6238384593255	0.0752057	0.11572424658746913	0.6498697568428365	0.5157763550523273	0.9999977024873536	NA	Autosomal_not_target	Autosomal	not_target	not_significant
ENSGALG00010004381	17.604488463985486	0.1062301788699928	0.6853046434370621	0.1550116140133069	0.8768121613214572	0.9999977024873536	NA	Autosomal_not_target	Autosomal	not_target	not_significant
ENSGALG00010004383	23.794153197646374	-0.383049	0.5580906166898355	-0.686355	0.4924890292341006	0.9999977024873536	NA	Autosomal_not_target	Autosomal	not_target	not_significant
ENSGALG00010004384	0.5604859678454708	-2.50613	3.9962735776494944	-0.627115	0.5305835310330428	0.9999977024873536	NA	Autosomal_not_target	Autosomal	not_target	not_significant
ENSGALG00010004385	1054.507268180115	0.017958390468988488	0.15672634181349154	0.1145843784853949	0.9087745623076285	0.9999977024873536	ADAMTS3	Autosomal_not_target	Autosomal	not_target	not_significant
ENSGALG00010004386	122.38385266074894	-0.313315	0.34742484484689407	-0.901822	0.3671516609956342	0.9999977024873536	CFAP44	Autosomal_not_target	Autosomal	not_target	not_significant
ENSGALG00010004387	0	NA	NA	NA	NA	NA	NA	Autosomal_not_target	Autosomal	not_target	not_significant
ENSGALG00010004389	270.4114444405713	0.0978384	0.28035318998557685	0.348983	0.7271024444120321	0.9999977024873536	NA	Autosomal_not_target	Autosomal	not_target	not_significant
ENSGALG00010004390	65.11837617490215	0.0825603	0.4385563420754146	0.18825463061524142	0.8506770489318215	0.9999977024873536	PNLDC1	Autosomal_not_target	Autosomal	not_target	not_significant
ENSGALG00010004391	12.708543381089118	-0.49616	0.7633881724538761	-0.649944	0.5157284042718093	0.9999977024873536	AGR3	Autosomal_not_target	Autosomal	not_target	not_significant
ENSGALG00010004392	0.1762854439282713	0.8715832870874675	4.080472856796901	0.2135985993965525	0.8308600917121161	0.9999977024873536	GJA10	Autosomal_not_target	Autosomal	not_target	not_significant
ENSGALG00010004393	207.11277820851325	0.12463566993061997	0.23545385112594205	0.529342	0.5965680557541191	0.9999977024873536	NA	Autosomal_not_target	Autosomal	not_target	not_significant
ENSGALG00010004394	751.1224730238472	0.2119822833217525	0.1738947625249469	1.2190262676332277	0.22283422279381365	0.9999977024873536	CCNY	Autosomal_not_target	Autosomal	not_target	not_significant
ENSGALG00010004395	606.0623309933129	0.00490646	0.16762251136040923	0.029270896444143428	0.9766485382258004	0.9999977024873536	BOC	Autosomal_not_target	Autosomal	not_target	not_significant
ENSGALG00010004397	2.5608345773685137	2.5092932269535146	2.3943166481105105	1.048020623727333	0.2946291050170225	0.9999977024873536	NA	Autosomal_target	Autosomal	target	not_significant
ENSGALG00010004398	804.4166057625362	0.10578778677421782	0.1540084279886219	0.6868960884532461	0.49214821203394526	0.9999977024873536	COX18	Autosomal_not_target	Autosomal	not_target	not_significant
ENSGALG00010004399	74.33562000149307	0.14873970059789682	0.3691702424902339	0.4029027355904278	0.68702	0.9999977024873536	POU3F2	Autosomal_not_target	Autosomal	not_target	not_significant
ENSGALG00010004404	40.233581934363606	0.30157721209422883	0.5036496701525778	0.598784	0.5493171345181909	0.9999977024873536	RGS20	Autosomal_target	Autosomal	target	not_significant
ENSGALG00010004406	162.34844586732333	0.0846487	0.2849801958662999	0.29703378648174095	0.7664407146719276	0.9999977024873536	NA	Autosomal_not_target	Autosomal	not_target	not_significant
ENSGALG00010004408	193.2163031862477	0.3449948060458997	0.3708474911341855	0.9302875556493075	0.35222221927130914	0.9999977024873536	SERAC1	Autosomal_target	Autosomal	target	not_significant
ENSGALG00010004416	485.83800921936023	0.0637887	0.16880816851522784	0.37787714529312644	0.7055218612494684	0.9999977024873536	STXBP6	Autosomal_not_target	Autosomal	not_target	not_significant
ENSGALG00010004420	4.461880004775589	0.7111428044623851	1.2378378858359689	0.5745039900617661	0.5656268012618102	0.9999977024873536	NA	Autosomal_not_target	Autosomal	not_target	not_significant
ENSGALG00010004421	3259.9558112191426	0.0769601	0.14111152400078347	0.5453848592545006	0.5854888515344874	0.9999977024873536	RAP1GDS1	Autosomal_not_target	Autosomal	not_target	not_significant
ENSGALG00010004424	1482.102357294205	-0.0360429	0.14237235592187397	-0.253159	0.800145	0.9999977024873536	MRPL18	Autosomal_not_target	Autosomal	not_target	not_significant
ENSGALG00010004425	329.7002736924029	-0.0439506	0.2106609277168787	-0.208632	0.8347355041810995	0.9999977024873536	CREM	Autosomal_not_target	Autosomal	not_target	not_significant
ENSGALG00010004429	2.56682	-1.51911	1.7167410309419637	-0.884881	0.37622097384105857	0.9999977024873536	NA	Autosomal_not_target	Autosomal	not_target	not_significant
ENSGALG00010004430	2399.673093470799	0.13900870867223733	0.12369599359598314	1.1237931369569552	0.26110079367097644	0.9999977024873536	TCEA1	Autosomal_not_target	Autosomal	not_target	not_significant
ENSGALG00010004433	373.88885137693285	0.20013176290387957	0.2722015219031707	0.7352338131859224	0.4621971094057399	0.9999977024873536	AHR1A	Autosomal_not_target	Autosomal	not_target	not_significant
ENSGALG00010004434	22033.911413694375	0.065599	0.15077388200433964	0.4350822444283182	0.663503	0.9999977024873536	TCP1	Autosomal_not_target	Autosomal	not_target	not_significant
ENSGALG00010004436	552.8672700649396	0.00243719	0.16315735040577312	0.014937690258534359	0.988082	0.9999977024873536	NOVA1	Autosomal_not_target	Autosomal	not_target	not_significant
ENSGALG00010004440	5262.369708811491	0.0436646	0.1191293596834866	0.3665307822218222	0.7139690474284246	0.9999977024873536	GTF2H5	Autosomal_not_target	Autosomal	not_target	not_significant
ENSGALG00010004443	5708.430044596805	-0.188323	0.13638586624249693	-1.38081	0.16733712806427578	0.9999977024873536	ANKRD17	Autosomal_not_target	Autosomal	not_target	not_significant
ENSGALG00010004445	7.146849026804043	-0.819629	1.2013786148449872	-0.68224	0.49508718894774334	0.9999977024873536	EPHA6	Autosomal_not_target	Autosomal	not_target	not_significant
ENSGALG00010004446	4587.415022164281	-0.0296285	0.11332961177775952	-0.261437	0.7937557676522575	0.9999977024873536	ACAT2	Autosomal_not_target	Autosomal	not_target	not_significant
ENSGALG00010004451	1759.322113502741	-0.0506578	0.1290036355708728	-0.392685	0.6945523396817104	0.9999977024873536	CLDND1	Autosomal_not_target	Autosomal	not_target	not_significant
ENSGALG00010004454	2044.7698050860795	0.0296132	0.17126975830753993	0.1729040184146994	0.8627268729913249	0.9999977024873536	SRI	Autosomal_not_target	Autosomal	not_target	not_significant
ENSGALG00010004457	1439.0230949127042	-0.00723305	0.11730674705939059	-0.0616593	0.9508341536190883	0.9999977024873536	AGA	Autosomal_not_target	Autosomal	not_target	not_significant
ENSGALG00010004460	38.79465289750409	0.7471799223906229	0.656	1.138994299267414	0.25470553192694445	0.9999977024873536	NA	Autosomal_not_target	Autosomal	not_target	not_significant
ENSGALG00010004468	5134.137918630931	-0.00474375	0.10322076139376553	-0.0459573	0.9633442550275071	0.9999977024873536	LYPLA1	Autosomal_not_target	Autosomal	not_target	not_significant
ENSGALG00010004471	51.626547991022576	-0.0655526	0.5015361284698329	-0.130704	0.8960097739646681	0.9999977024873536	C1H3ORF52	Autosomal_not_target	Autosomal	not_target	not_significant
ENSGALG00010004472	337.59425473667784	-0.0274179	0.2940860665824963	-0.0932308	0.92572	0.9999977024873536	NEIL3	Autosomal_not_target	Autosomal	not_target	not_significant
ENSGALG00010004473	166.1197507115823	0.0759221	0.25493528551161276	0.297809	0.7658488117196842	0.9999977024873536	JDP2	Autosomal_not_target	Autosomal	not_target	not_significant
ENSGALG00010004477	1782.211250940752	0.0564203	0.12372794442327628	0.4560026960693764	0.6483880394818834	0.9999977024873536	TULP4	Autosomal_not_target	Autosomal	not_target	not_significant
ENSGALG00010004479	0.2020727552020438	-1.05197	4.080472856796901	-0.257806	0.7965566943254805	0.9999977024873536	NA	Autosomal_not_target	Autosomal	not_target	not_significant
ENSGALG00010004481	610.8312314382991	0.24208733226623474	0.1738971985591185	1.39213	0.1638833394507751	0.9999977024873536	ZNF704	Autosomal_not_target	Autosomal	not_target	not_significant
ENSGALG00010004483	36.81422199138461	-0.502152	0.5881254602462628	-0.853818	0.39320589341681766	0.9999977024873536	STEAP4	Autosomal_target	Autosomal	target	not_significant
ENSGALG00010004484	0.1762854439282713	0.8715832870874675	4.080472856796901	0.2135985993965525	0.8308600917121161	0.9999977024873536	CLDN23	Autosomal_not_target	Autosomal	not_target	not_significant
ENSGALG00010004487	629.3250477941914	0.0440556	0.149985	0.2937338791541468	0.7689612638722256	0.9999977024873536	ABHD10	Autosomal_not_target	Autosomal	not_target	not_significant
ENSGALG00010004489	4295.187573577188	0.00272124	0.11771968669886769	0.023116303596431728	0.9815575007719162	0.9999977024873536	NA	Autosomal_not_target	Autosomal	not_target	not_significant
ENSGALG00010004494	3627.0712139757875	-0.0603652	0.11747178357889272	-0.51387	0.6073429333321267	0.9999977024873536	WTAP	Autosomal_not_target	Autosomal	not_target	not_significant
ENSGALG00010004495	2119.0924035874978	0.10668128984507165	0.13229789748949494	0.8063717705985662	0.4200285189040806	0.9999977024873536	MRPL15	Autosomal_not_target	Autosomal	not_target	not_significant
ENSGALG00010004496	0	NA	NA	NA	NA	NA	NA	Autosomal_not_target	Autosomal	not_target	not_significant
ENSGALG00010004501	110.01866359220085	-0.417144	0.40708958154385005	-1.0247	0.30550608308384186	0.9999977024873536	TAGLN3	Autosomal_not_target	Autosomal	not_target	not_significant
ENSGALG00010004503	102.11124086250132	-0.323394	0.3865455286205772	-0.836627	0.40280216544810504	0.9999977024873536	SOX17	Autosomal_target	Autosomal	target	not_significant
ENSGALG00010004504	36.767305879998155	-0.278917	0.6533697608280042	-0.42689	0.6694592794915593	0.9999977024873536	ZNF804B	Autosomal_not_target	Autosomal	not_target	not_significant
ENSGALG00010004505	256.3594067881339	-0.136968	0.2586092706493318	-0.529634	0.5963656809491821	0.9999977024873536	NA	Autosomal_not_target	Autosomal	not_target	not_significant
ENSGALG00010004507	3288.985952702941	0.0064574	0.11460590690813346	0.0563444	0.9550674622441068	0.9999977024873536	CUL2	Autosomal_target	Autosomal	target	not_significant
ENSGALG00010004515	294.5513212689513	0.2997180525875046	0.24435143183106436	1.2265860295622033	0.21997822267245726	0.9999977024873536	NA	Autosomal_target	Autosomal	target	not_significant
ENSGALG00010004516	1.6944897735466575	0.3400402620528929	2.670254440989185	0.1273437680069643	0.8986683204027706	0.9999977024873536	sox17	Autosomal_not_target	Autosomal	not_target	not_significant
ENSGALG00010004518	0	NA	NA	NA	NA	NA	NA	Autosomal_not_target	Autosomal	not_target	not_significant
ENSGALG00010004522	3107.090780792903	-0.0537766	0.10624889336249672	-0.506138	0.61276	0.9999977024873536	TSPAN5	Autosomal_target	Autosomal	target	not_significant
ENSGALG00010004533	781.719	0.10512345991416028	0.2709762925729776	0.3879433839617135	0.698058	0.9999977024873536	PAG1	Autosomal_not_target	Autosomal	not_target	not_significant
ENSGALG00010004534	591.7894694397162	0.9685225647535463	1.0303427458705658	0.94	0.34721736968953526	0.9999977024873536	CUBN	Autosomal_not_target	Autosomal	not_target	not_significant
ENSGALG00010004542	483.88219211357836	0.015410672310328704	0.17926225933613302	0.0859672	0.9314925009911177	0.9999977024873536	ERMARD	Autosomal_not_target	Autosomal	not_target	not_significant
ENSGALG00010004545	8.794260218283508	0.4083240862063881	0.8871091470944765	0.4602861863658609	0.6453108150079067	0.9999977024873536	TMPRSS7	Autosomal_not_target	Autosomal	not_target	not_significant
ENSGALG00010004549	0	NA	NA	NA	NA	NA	NA	Autosomal_not_target	Autosomal	not_target	not_significant
ENSGALG00010004553	6.80543	0.9173978681489461	1.1992848420601316	0.7649541092948694	0.44429887165388143	0.9999977024873536	BATF	Autosomal_not_target	Autosomal	not_target	not_significant
ENSGALG00010004565	0.3676048377544053	-0.0901894	4.080472856796901	-0.0221027	0.9823660488007235	0.9999977024873536	NA	Autosomal_not_target	Autosomal	not_target	not_significant
ENSGALG00010004568	2434.9062486816038	-0.0432381	0.1271363793573595	-0.340092	0.7337873085309521	0.9999977024873536	RSU1	Autosomal_not_target	Autosomal	not_target	not_significant
ENSGALG00010004570	228.29664745008614	-0.251755	0.7621111289911351	-0.330339	0.7411439770208487	0.9999977024873536	NA	Autosomal_not_target	Autosomal	not_target	not_significant
ENSGALG00010004576	552.1926139473674	-0.331526	0.20476252950311313	-1.61908	0.10543053405620836	0.9999977024873536	STEAP2	Autosomal_not_target	Autosomal	not_target	not_significant
ENSGALG00010004577	30.102104149191497	0.0770754	0.5985431001889996	0.12877173392690827	0.8975382723368387	0.9999977024873536	ZPLD1	Autosomal_not_target	Autosomal	not_target	not_significant
ENSGALG00010004579	0	NA	NA	NA	NA	NA	NA	Autosomal_not_target	Autosomal	not_target	not_significant
ENSGALG00010004583	68.80386508566569	0.0313261	0.37050342183555734	0.0845501	0.9326190354372798	0.9999977024873536	XKR4	Autosomal_not_target	Autosomal	not_target	not_significant
ENSGALG00010004584	9628.103063513749	-0.0201729	0.10880498883904606	-0.185404	0.852912	0.9999977024873536	EIF4E	Autosomal_target	Autosomal	target	not_significant
ENSGALG00010004586	74.46807428177515	0.20227823260686437	0.3199202078472838	0.6322771355019353	0.5272058014426018	0.9999977024873536	NA	Autosomal_target	Autosomal	target	not_significant
ENSGALG00010004588	1533.426018012407	-0.15936	0.15145835423291076	-1.05217	0.2927204688734215	0.9999977024873536	MINDY3	Autosomal_target	Autosomal	target	not_significant
ENSGALG00010004589	2676.172191484411	-0.600408	0.2596242070086387	-2.3126	0.020744448178772645	0.9999977024873536	CDX2	Autosomal_not_target	Autosomal	not_target	not_significant
ENSGALG00010004591	2486.7731851608287	0.0174547	0.16373823234268933	0.10660099737001391	0.915106	0.9999977024873536	RRS1	Autosomal_not_target	Autosomal	not_target	not_significant
ENSGALG00010004598	42.635388986556734	-0.0588306	0.5138192662579241	-0.114497	0.9088440589973854	0.9999977024873536	NA	Autosomal_target	Autosomal	target	not_significant
ENSGALG00010004602	33.651930808693834	0.4572054990562379	0.48130905677176294	0.9499208307502202	0.3421524814595249	0.9999977024873536	DYNLT2	Autosomal_not_target	Autosomal	not_target	not_significant
ENSGALG00010004609	135.63045606205708	0.28013305723934673	0.2596458654987222	1.078904363453942	0.2806303634742038	0.9999977024873536	CFAP69	Autosomal_target	Autosomal	target	not_significant
ENSGALG00010004610	2769.2806991117495	0.0442457	0.10993840994241953	0.4024592819003045	0.6873460490599277	0.9999977024873536	TGS1	Autosomal_not_target	Autosomal	not_target	not_significant
ENSGALG00010004613	0.5123795478744085	0.7168165976565394	3.8957387355801156	0.18400017206230798	0.8540133199406603	0.9999977024873536	GSX1	Autosomal_not_target	Autosomal	not_target	not_significant
ENSGALG00010004618	6.905813223475484	-0.900345	1.0219633663758942	-0.880995	0.3783204777902419	0.9999977024873536	FAM237B	Autosomal_not_target	Autosomal	not_target	not_significant
ENSGALG00010004622	3415.5189996722397	-0.271822	0.13617546811568032	-1.99611	0.045921595615770555	0.9999977024873536	NA	Autosomal_not_target	Autosomal	not_target	not_significant
ENSGALG00010004623	508.80246332411366	0.0793446	0.18679992448906985	0.4247573688486126	0.6710135580224137	0.9999977024873536	MBIP	Autosomal_not_target	Autosomal	not_target	not_significant
ENSGALG00010004624	4218.2406760929625	-0.25938	0.14845702615982176	-1.74717	0.0806074	0.9999977024873536	PHF10	Autosomal_not_target	Autosomal	not_target	not_significant
ENSGALG00010004630	7.7424849060947585	3.1778340461253354	1.3697320036394844	2.320040736203566	0.020338673767790638	0.9999977024873536	NA	Autosomal_target	Autosomal	target	not_significant
ENSGALG00010004639	3999.914962816176	-0.101573	0.10603189321990181	-0.957944	0.33809081478876163	0.9999977024873536	HBS1L	Autosomal_not_target	Autosomal	not_target	not_significant
ENSGALG00010004641	4924.092570947289	0.0452895	0.11910259957833377	0.3802558478427852	0.7037555065468093	0.9999977024873536	METAP1	Autosomal_not_target	Autosomal	not_target	not_significant
ENSGALG00010004650	1894.4183573595235	-0.0266988	0.13578140613152956	-0.196631	0.8441162629786545	0.9999977024873536	GTPBP10	Autosomal_not_target	Autosomal	not_target	not_significant
ENSGALG00010004654	59.585719351738156	-0.162767	0.4126658697899644	-0.394427	0.6932656900784456	0.9999977024873536	NKX2-1	Autosomal_not_target	Autosomal	not_target	not_significant
ENSGALG00010004666	1372.016353548972	-0.0561251	0.18842707089222116	-0.297861	0.7658093146774629	0.9999977024873536	C6orf120	Autosomal_target	Autosomal	target	not_significant
ENSGALG00010004669	948.4984983529042	-0.0177969	0.15321844321618133	-0.116154	0.9075307131896726	0.9999977024873536	ELMOD1	Autosomal_target	Autosomal	target	not_significant
ENSGALG00010004673	5150.734700875406	-0.069252	0.0968732	-0.714872	0.4746881562096495	0.9999977024873536	RAB18	Autosomal_not_target	Autosomal	not_target	not_significant
ENSGALG00010004689	1664.0353342730255	-0.256175	0.21017518769462915	-1.21886	0.22289609549523226	0.9999977024873536	BBX	Autosomal_not_target	Autosomal	not_target	not_significant
ENSGALG00010004705	137.4013962667663	0.3627148655353484	0.386324	0.938887	0.34778890534396684	0.9999977024873536	NA	Autosomal_not_target	Autosomal	not_target	not_significant
ENSGALG00010004707	805.8080613928682	0.1705359830746791	0.21330753517250975	0.7994841013786048	0.42400976178886296	0.9999977024873536	OTUD1	Autosomal_target	Autosomal	target	not_significant
ENSGALG00010004715	12.154431136703847	0.5011014927351478	0.8047789047851409	0.6226573407374929	0.5335097215070737	0.9999977024873536	WDR27	Autosomal_not_target	Autosomal	not_target	not_significant
ENSGALG00010004716	3.540730137947974	1.1250060454738793	1.9832390486200973	0.5672569054429614	0.5705396511358627	0.9999977024873536	ADH6	Autosomal_not_target	Autosomal	not_target	not_significant
ENSGALG00010004717	393.94092036901856	0.1495488402362425	0.21317336241798335	0.7015362451477968	0.482968	0.9999977024873536	ALKBH8	Autosomal_not_target	Autosomal	not_target	not_significant
ENSGALG00010004721	104.06090030195897	-0.558572	0.33895576861087445	-1.64792	0.0993691	0.9999977024873536	LAMA2	Autosomal_not_target	Autosomal	not_target	not_significant
ENSGALG00010004722	14.820380642363418	0.6681497271901661	1.0168468868106932	0.6570799752220274	0.5111294940184742	0.9999977024873536	C1QL3	Autosomal_not_target	Autosomal	not_target	not_significant
ENSGALG00010004728	1006.2389415711411	-0.0215454	0.13261779011479172	-0.162463	0.8709415287147112	0.9999977024873536	NA	Autosomal_not_target	Autosomal	not_target	not_significant
ENSGALG00010004729	0.6118161856208537	-1.05955	4.031456594754173	-0.262822	0.792688	0.9999977024873536	NA	Autosomal_not_target	Autosomal	not_target	not_significant
ENSGALG00010004730	3771.739253198816	-0.00611104	0.1757441613129892	-0.0347723	0.9722612733566167	0.9999977024873536	CLDN12	Autosomal_target	Autosomal	target	not_significant
ENSGALG00010004735	6.830360920415411	0.4905527353838829	1.0093160280016689	0.4860249136785449	0.6269495020669775	0.9999977024873536	NA	Autosomal_not_target	Autosomal	not_target	not_significant
ENSGALG00010004736	3807.889249713792	-0.165044	0.16748643140961175	-0.985417	0.3244195039356245	0.9999977024873536	CD47	Autosomal_target	Autosomal	target	not_significant
ENSGALG00010004739	5.071054927143519	-1.00761	1.3736515272449783	-0.73353	0.4632352025438063	0.9999977024873536	NA	Autosomal_not_target	Autosomal	not_target	not_significant
ENSGALG00010004746	726.8970032737194	0.0723359	0.20649476731607364	0.35030368701927667	0.7261107985192957	0.9999977024873536	LYN	Autosomal_not_target	Autosomal	not_target	not_significant
ENSGALG00010004751	891.6130969187304	0.26058126409248394	0.1293384603297764	2.014723721220089	0.043933605292199515	0.9999977024873536	PTER	Autosomal_not_target	Autosomal	not_target	not_significant
ENSGALG00010004755	138.12754439326582	0.22697325553454858	0.3613523684500832	0.6281216766561817	0.52992423392866606	0.9999977024873536	PAX9	Autosomal_not_target	Autosomal	not_target	not_significant
ENSGALG00010004757	604.739	0.13041528648441358	0.20228212105329318	0.6447197893977709	0.5191087896155715	0.9999977024873536	TRMT10A	Autosomal_not_target	Autosomal	not_target	not_significant
ENSGALG00010004758	1.7005280371840659	-2.95902	2.3013166255026327	-1.2858	0.19851445089654904	0.9999977024873536	FLT3	Autosomal_target	Autosomal	target	not_significant
ENSGALG00010004760	380.3528265857656	-0.0415222	0.20928500282483947	-0.1984	0.8427317392518117	0.9999977024873536	THBS2	Autosomal_not_target	Autosomal	not_target	not_significant
ENSGALG00010004762	718.1043355544051	-0.629374	0.26837691171337663	-2.34511	0.019021359095716978	0.9999977024873536	IFT57	Autosomal_not_target	Autosomal	not_target	not_significant
ENSGALG00010004765	35.423424525198094	0.5781494240130212	0.7953783390713812	0.7268860561227015	0.46729575976451376	0.9999977024873536	NA	Autosomal_not_target	Autosomal	not_target	not_significant
ENSGALG00010004769	29.31274771404619	0.3121478161098141	0.6806719240851969	0.45858776462586087	0.6465302246197704	0.9999977024873536	HTR2A	Autosomal_not_target	Autosomal	not_target	not_significant
ENSGALG00010004777	2189.3249034845426	-0.0465406	0.14006776742911597	-0.332272	0.7396837069409908	0.9999977024873536	CDK14	Autosomal_not_target	Autosomal	not_target	not_significant
ENSGALG00010004778	41.49354735311182	0.44298062704071545	0.4429673609624471	1.0000299482071084	0.3172960149011923	0.9999977024873536	NA	Autosomal_not_target	Autosomal	not_target	not_significant
ENSGALG00010004780	111.43518457150819	-0.124328	0.28704121807197475	-0.433137	0.6649154596269378	0.9999977024873536	NA	Autosomal_target	Autosomal	target	not_significant
ENSGALG00010004781	992.043	0.12929500585005446	0.15387022625354288	0.8402860579213416	0.4007480166558082	0.9999977024873536	NA	Autosomal_not_target	Autosomal	not_target	not_significant
ENSGALG00010004785	178.2390245629153	-0.0984954	0.26652465442208045	-0.369555	0.7117144186516173	0.9999977024873536	NKX2-8	Autosomal_not_target	Autosomal	not_target	not_significant
ENSGALG00010004787	3030.558621846635	0.0781424	0.11461277171220653	0.6817949647935037	0.4953686086089106	0.9999977024873536	RIOK3	Autosomal_target	Autosomal	target	not_significant
ENSGALG00010004791	4332.547176195136	0.10416322567964907	0.12795899987320986	0.8140359473179754	0.4156243579796074	0.9999977024873536	FZD1	Autosomal_target	Autosomal	target	not_significant
ENSGALG00010004798	3396.62	-0.0640615	0.1239993262837069	-0.516628	0.6054159302651008	0.9999977024873536	PTPRK	Autosomal_target	Autosomal	target	not_significant
ENSGALG00010004800	162.3618714344245	0.0712033	0.3083443636838577	0.23092151242188103	0.8173757778612297	0.9999977024873536	ZC3H12C	Autosomal_not_target	Autosomal	not_target	not_significant
ENSGALG00010004803	785.419	0.14069578442890823	0.1676827716147206	0.8390592729000239	0.40143604893822554	0.9999977024873536	RMC1	Autosomal_not_target	Autosomal	not_target	not_significant
ENSGALG00010004808	3.024916512695837	1.5121071800120536	1.9304890649970672	0.7832767392621055	0.43346461959355376	0.9999977024873536	THEMIS	Autosomal_not_target	Autosomal	not_target	not_significant
ENSGALG00010004824	1379.0985359823258	-0.181259	0.16681215688197085	-1.08661	0.2772111704556751	0.9999977024873536	ATM	Autosomal_target	Autosomal	target	not_significant
ENSGALG00010004832	4.34337	-0.326377	1.7148502374458663	-0.190324	0.8490552690468214	0.9999977024873536	C6orf58	Autosomal_not_target	Autosomal	not_target	not_significant
ENSGALG00010004835	272.7146867385118	-1.20935	0.3401273318016315	-3.55558	3.7714528055264417e-4	0.6462593907425421	HHLA2	Autosomal_target	Autosomal	target	not_significant
ENSGALG00010004837	1191.8909056296616	-0.188801	0.17826744568376482	-1.05909	0.2895597265699788	0.9999977024873536	CENPC	Autosomal_not_target	Autosomal	not_target	not_significant
ENSGALG00010004841	1720.648443933989	-0.169532	0.2202718493194559	-0.76965	0.44150766608746583	0.9999977024873536	AKAP9	Autosomal_not_target	Autosomal	not_target	not_significant
ENSGALG00010004846	271.9420818570513	0.00451014	0.25193173340991976	0.017902220031226865	0.9857168579698616	0.9999977024873536	NA	Autosomal_not_target	Autosomal	not_target	not_significant
ENSGALG00010004851	39.38561791297897	-0.734084	0.5891976484134217	-1.2459	0.21279971510298284	0.9999977024873536	SOGA3	Autosomal_not_target	Autosomal	not_target	not_significant
ENSGALG00010004852	0.19131939382613397	-1.05197	4.080472856796901	-0.257806	0.7965566943254805	0.9999977024873536	NA	Autosomal_target	Autosomal	target	not_significant
ENSGALG00010004855	908.9475084911819	0.014750938859218353	0.1698810843069665	0.086831	0.930806	0.9999977024873536	ZEB1	Autosomal_not_target	Autosomal	not_target	not_significant
ENSGALG00010004859	3147.97	-0.0739589	0.13240465593409692	-0.558582	0.5764469901421254	0.9999977024873536	NPC1	Autosomal_not_target	Autosomal	not_target	not_significant
ENSGALG00010004866	421.5654407782611	0.0815121	0.19538551955773542	0.4171861980960857	0.6765422196908932	0.9999977024873536	SLC25A21	Autosomal_not_target	Autosomal	not_target	not_significant
ENSGALG00010004868	787.0992682373744	-0.00680933	0.2779009926677153	-0.0245027	0.9804516235794851	0.9999977024873536	NPAT	Autosomal_not_target	Autosomal	not_target	not_significant
ENSGALG00010004871	294.7329020456047	-0.489652	0.21401108209097167	-2.28797	0.022139	0.9999977024873536	C11orf87	Autosomal_target	Autosomal	target	not_significant
ENSGALG00010004872	51.458527604272234	-0.654997	0.696341	-0.940626	0.34689643862673036	0.9999977024873536	KIAA0408	Autosomal_not_target	Autosomal	not_target	not_significant
ENSGALG00010004876	7.343688105145859	0.6019530969752275	1.0171014556674427	0.5918319098070837	0.5539631529735267	0.9999977024873536	NA	Autosomal_not_target	Autosomal	not_target	not_significant
ENSGALG00010004879	34.35536716014805	-0.156361	0.4982665347433549	-0.313809	0.7536657666094624	0.9999977024873536	NA	Autosomal_not_target	Autosomal	not_target	not_significant
ENSGALG00010004880	2.913221732066566	-0.391013	1.8477553927898172	-0.211615	0.832407	0.9999977024873536	STAP1	Autosomal_not_target	Autosomal	not_target	not_significant
ENSGALG00010004881	1389.914132840274	0.039681148390583225	0.17538707202148182	0.22624899277480945	0.8210077676218386	0.9999977024873536	MIPOL1	Autosomal_target	Autosomal	target	not_significant
ENSGALG00010004883	1685.428527789565	-0.017897	0.1720538268732281	-0.10402	0.9171538086153453	0.9999977024873536	KRIT1	Autosomal_not_target	Autosomal	not_target	not_significant
ENSGALG00010004887	5504.470396737749	0.4218322330847048	0.5620375382992119	0.7505410303397457	0.45292892189654754	0.9999977024873536	MYH15	Autosomal_target	Autosomal	target	not_significant
ENSGALG00010004888	321.3119829133103	-0.0983389	0.3698637170172493	-0.265879	0.7903325701493855	0.9999977024873536	FOXA1	Autosomal_not_target	Autosomal	not_target	not_significant
ENSGALG00010004890	7848.069103195505	0.041642262586907786	0.0949618	0.4385161091987405	0.6610121950990009	0.9999977024873536	ACAT1	Autosomal_not_target	Autosomal	not_target	not_significant
ENSGALG00010004891	1549.8338791868186	0.0865624	0.16738771998484417	0.5171368615066383	0.6050606232880706	0.9999977024873536	ANKIB1	Autosomal_target	Autosomal	target	not_significant
ENSGALG00010004892	496.0041769391608	-0.0760475	0.1950167920911585	-0.389954	0.6965709070241854	0.9999977024873536	HEY2	Autosomal_target	Autosomal	target	not_significant
ENSGALG00010004896	2860.820634645941	0.0996861	0.1473941245654891	0.6763231512090899	0.4988354970385606	0.9999977024873536	UBA6	Autosomal_not_target	Autosomal	not_target	not_significant
ENSGALG00010004899	858.8590552521168	-0.0206264	0.13570642005032568	-0.151993	0.8791925309717021	0.9999977024873536	GATAD1	Autosomal_not_target	Autosomal	not_target	not_significant
ENSGALG00010004901	2167.29	0.00609806	0.1258337121037543	0.0484612	0.9613486644631702	0.9999977024873536	CUL5	Autosomal_not_target	Autosomal	not_target	not_significant
ENSGALG00010004902	11.459562153627331	0.00355794	0.7906275107754419	0.00450015	0.9964094137160653	0.9999977024873536	ANKRD29	Autosomal_not_target	Autosomal	not_target	not_significant
ENSGALG00010004903	3.14266	-0.255412	1.4819577643002446	-0.172348	0.863164	0.9999977024873536	NA	Autosomal_not_target	Autosomal	not_target	not_significant
ENSGALG00010004907	7281.872128200467	-0.0762483	0.20430285789212235	-0.373212	0.7089905586747237	0.9999977024873536	FRMD1	Autosomal_not_target	Autosomal	not_target	not_significant
ENSGALG00010004917	1146.0703251361304	-0.201719	0.27815447023199913	-0.725206	0.4683257661284701	0.9999977024873536	NA	Autosomal_target	Autosomal	target	not_significant
ENSGALG00010004921	1334.4526149130193	-0.0318074	0.2384301631532644	-0.133403	0.8938744129194363	0.9999977024873536	RRAGD	Autosomal_not_target	Autosomal	not_target	not_significant
ENSGALG00010004924	17.721432844822754	0.6287030384453165	0.7166499928150971	0.8772804643110186	0.38033432050044347	0.9999977024873536	NA	Autosomal_not_target	Autosomal	not_target	not_significant
ENSGALG00010004927	809.0735142889573	0.0309068	0.16599757979339463	0.18618809653131438	0.8522972583389494	0.9999977024873536	KIF25	Autosomal_not_target	Autosomal	not_target	not_significant
ENSGALG00010004928	2172.1894091974796	0.0781214	0.13815	0.5654806825293174	0.5717468599186694	0.9999977024873536	HDDC2	Autosomal_not_target	Autosomal	not_target	not_significant
ENSGALG00010004929	12.847328463762047	0.15300914469272947	0.8666957350770061	0.17654309176811003	0.8598672979465078	0.9999977024873536	NA	Autosomal_target	Autosomal	target	not_significant
ENSGALG00010004933	1916.3243111928905	-0.262833	0.16051993862828043	-1.63739	0.10154983669676995	0.9999977024873536	SPTLC2	Autosomal_target	Autosomal	target	not_significant
ENSGALG00010004934	2422.2529265167827	0.00663329	0.14476004210230797	0.0458226	0.9634516171473947	0.9999977024873536	KIAA1524	Autosomal_not_target	Autosomal	not_target	not_significant
ENSGALG00010004935	6783.007167648073	-0.240015	0.12641920788794278	-1.89856	0.0576218	0.9999977024873536	SVIL	Autosomal_not_target	Autosomal	not_target	not_significant
ENSGALG00010004939	3348.276409649652	0.0373093	0.14340641241916494	0.2601650453913972	0.7947364658033327	0.9999977024873536	DDX10	Autosomal_not_target	Autosomal	not_target	not_significant
ENSGALG00010004942	1.6105920312453743	2.818041248283859	2.7411233519051588	1.0280607205528491	0.30392126596148555	0.9999977024873536	GABRR1	Autosomal_not_target	Autosomal	not_target	not_significant
ENSGALG00010004944	462.8641096928376	-0.0968677	0.1666721190267026	-0.581187	0.5611144460183639	0.9999977024873536	ALKBH1	Autosomal_not_target	Autosomal	not_target	not_significant
ENSGALG00010004946	1.1327148159034268	0.0038313	2.619027636603545	0.00146287	0.9988327995379805	0.9999977024873536	SH2D1B	Autosomal_not_target	Autosomal	not_target	not_significant
ENSGALG00010004949	208.8645505306607	-0.13297	0.21899852760580676	-0.607171	0.5437374983571168	0.9999977024873536	RAB39A	Autosomal_not_target	Autosomal	not_target	not_significant
ENSGALG00010004950	2079.3070686219066	-0.0104317	0.1084840294829302	-0.0961585	0.9233946654118376	0.9999977024873536	SLIRP	Autosomal_not_target	Autosomal	not_target	not_significant
ENSGALG00010004951	7330.070855301981	-0.19198	0.128141	-1.49819	0.1340839531094755	0.9999977024873536	AFDN	Autosomal_not_target	Autosomal	not_target	not_significant
ENSGALG00010004952	940.7646079221129	-0.0163926	0.13617935992522825	-0.120375	0.9041857703850813	0.9999977024873536	PEX1	Autosomal_not_target	Autosomal	not_target	not_significant
ENSGALG00010004957	77.5618	-0.490578	0.36639010339033584	-1.33895	0.1805870270127809	0.9999977024873536	NA	Autosomal_not_target	Autosomal	not_target	not_significant
ENSGALG00010004958	276.00815453522125	-0.185702	0.7355014481342015	-0.252483	0.8006673675479754	0.9999977024873536	TPD52L1	Autosomal_not_target	Autosomal	not_target	not_significant
ENSGALG00010004962	1244.6102131098153	0.015019406279300958	0.14131597427858322	0.10628243803274819	0.9153582650821009	0.9999977024873536	NA	Autosomal_target	Autosomal	target	not_significant
ENSGALG00010004963	13.737596759587829	-0.451822	0.8187138723151148	-0.551868	0.5810389841586774	0.9999977024873536	NA	Autosomal_target	Autosomal	target	not_significant
ENSGALG00010004965	7051.58	-0.272972	0.2567359272198159	-1.06324	0.2876730658323539	0.9999977024873536	JCAD	Autosomal_target	Autosomal	target	not_significant
ENSGALG00010004966	24.170268443177665	0.566055	0.6784685093252817	0.8343127612513941	0.4041047625919316	0.9999977024873536	LAMA3	Autosomal_not_target	Autosomal	not_target	not_significant
ENSGALG00010004967	847.8721326126511	0.0904302	0.16241598306957938	0.5567811353672324	0.5776769743647339	0.9999977024873536	SLC35F2	Autosomal_not_target	Autosomal	not_target	not_significant
ENSGALG00010004968	0	NA	NA	NA	NA	NA	TRAT1	Autosomal_not_target	Autosomal	not_target	not_significant
ENSGALG00010004969	2700.3141100497523	-0.0238392	0.14034144517562724	-0.169866	0.8651155434925795	0.9999977024873536	YTHDC1	Autosomal_not_target	Autosomal	not_target	not_significant
ENSGALG00010004970	407.0608868170825	0.031786647149768095	0.24355135116693266	0.13051312176043398	0.8961604732734878	0.9999977024873536	RBM48	Autosomal_not_target	Autosomal	not_target	not_significant
ENSGALG00010004971	0.2076706752167662	0.8715832870874681	4.080472856796901	0.21359859939655265	0.83086	0.9999977024873536	NA	Autosomal_not_target	Autosomal	not_target	not_significant
ENSGALG00010004973	11.763325737114988	0.19284547365967908	0.901721	0.21386369323866192	0.830653	0.9999977024873536	SLN	Autosomal_not_target	Autosomal	not_target	not_significant
ENSGALG00010004974	6078.99	-0.0934371	0.10721405013629857	-0.871501	0.3834806811726025	0.9999977024873536	MTPAP	Autosomal_not_target	Autosomal	not_target	not_significant
ENSGALG00010004975	4612.762463267319	0.0363648	0.10659669451033643	0.34114351218123323	0.7329955458363573	0.9999977024873536	SNW1	Autosomal_not_target	Autosomal	not_target	not_significant
ENSGALG00010004976	50.88409481909332	-0.132503	0.3978681379743284	-0.333034	0.7391089380877994	0.9999977024873536	NA	Autosomal_not_target	Autosomal	not_target	not_significant
ENSGALG00010004977	803.1227661517906	-0.515001	0.22297455874455385	-2.30968	0.020905697993866212	0.9999977024873536	RNF217	Autosomal_target	Autosomal	target	not_significant
ENSGALG00010004978	8.948551711740443	-0.0506561	0.9834366409045615	-0.0515093	0.9589197195198766	0.9999977024873536	NA	Autosomal_not_target	Autosomal	not_target	not_significant
ENSGALG00010004980	136.0307466956345	0.20024018942975808	0.29499118783361306	0.6788005801132664	0.4972642261762831	0.9999977024873536	NA	Autosomal_target	Autosomal	target	not_significant
ENSGALG00010004981	60.20128747756905	1.2374914405436503	0.8546376544903848	1.447972054638242	0.14762486624192145	0.9999977024873536	NA	Autosomal_not_target	Autosomal	not_target	not_significant
ENSGALG00010004983	82.68353530969185	0.17134294353164442	0.38377521238313517	0.4464669369020822	0.6552599904876774	0.9999977024873536	NA	Autosomal_not_target	Autosomal	not_target	not_significant
ENSGALG00010004984	0	NA	NA	NA	NA	NA	NA	Autosomal_not_target	Autosomal	not_target	not_significant
ENSGALG00010004985	1.546906431999704	-2.79836	3.2043181676650265	-0.873308	0.38249539557542417	0.9999977024873536	NA	Autosomal_target	Autosomal	target	not_significant
ENSGALG00010004987	79.65746449572941	-0.181347	0.40791314283767355	-0.444572	0.6566289070117493	0.9999977024873536	MAP3K8	Autosomal_not_target	Autosomal	not_target	not_significant
ENSGALG00010004988	1595.2456288445978	-0.164494	0.18357624655523963	-0.896055	0.3702235535131053	0.9999977024873536	HJURP	Autosomal_not_target	Autosomal	not_target	not_significant
ENSGALG00010004990	0	NA	NA	NA	NA	NA	NA	Autosomal_not_target	Autosomal	not_target	not_significant
ENSGALG00010004991	5220.778567246997	0.16055863146350915	0.11024085520147699	1.4564349230607023	0.14527242728695444	0.9999977024873536	FAM133B	Autosomal_not_target	Autosomal	not_target	not_significant
ENSGALG00010004993	6.5928	-0.150718	1.4647208464980292	-0.102899	0.918043	0.9999977024873536	SULT1B	Autosomal_not_target	Autosomal	not_target	not_significant
ENSGALG00010004995	0.2076706752167662	0.8715832870874681	4.080472856796901	0.21359859939655265	0.83086	0.9999977024873536	PIT54	Autosomal_target	Autosomal	target	not_significant
ENSGALG00010004996	85.33169285372553	-0.0157464	0.3143015803921276	-0.0500998	0.9600428661486906	0.9999977024873536	GPR158	Autosomal_not_target	Autosomal	not_target	not_significant
ENSGALG00010004999	189.80975078741713	-0.509799	0.28198345777380246	-1.8079	0.0706215	0.9999977024873536	ADCK1	Autosomal_not_target	Autosomal	not_target	not_significant
ENSGALG00010005001	10.140551564309845	2.977599290151279	1.0079553455456793	2.9540984164722977	0.00313584	0.9999977024873536	GUCA1C	Autosomal_not_target	Autosomal	not_target	not_significant
ENSGALG00010005003	13.679352643948352	0.2843516784417841	0.7893334821436658	0.3602427679484012	0.7186655944777495	0.9999977024873536	NA	Autosomal_not_target	Autosomal	not_target	not_significant
ENSGALG00010005004	1563.0574010547705	-0.178893	0.15756740720866433	-1.13534	0.25623233053610556	0.9999977024873536	CDK6	Autosomal_not_target	Autosomal	not_target	not_significant
ENSGALG00010005007	0	NA	NA	NA	NA	NA	NA	Autosomal_target	Autosomal	target	not_significant
ENSGALG00010005008	7.908275198416492	1.3510055180384937	1.531187702772281	0.8823252143368447	0.3776009649510288	0.9999977024873536	NA	Autosomal_target	Autosomal	target	not_significant
ENSGALG00010005010	1319.7895406116106	-0.261205	0.18583722667105326	-1.40556	0.15985545752932426	0.9999977024873536	NKAIN2	Autosomal_target	Autosomal	target	not_significant
ENSGALG00010005011	0.5376198189651404	-2.45206	3.9996509742970328	-0.613069	0.5398305103272629	0.9999977024873536	CD163L	Autosomal_not_target	Autosomal	not_target	not_significant
ENSGALG00010005012	0	NA	NA	NA	NA	NA	NA	Autosomal_not_target	Autosomal	not_target	not_significant
ENSGALG00010005014	190.42936611713867	0.2728537418781187	0.24692876402580036	1.1049897040330612	0.2691640504907677	0.9999977024873536	SULT1B1	Autosomal_not_target	Autosomal	not_target	not_significant
ENSGALG00010005015	72.89620104430283	-0.13141	0.39025602478737526	-0.336727	0.7363225364801371	0.9999977024873536	NRXN3	Autosomal_not_target	Autosomal	not_target	not_significant
ENSGALG00010005016	334.08129529299805	-0.14891	0.2138936817054575	-0.696188	0.4863111820400219	0.9999977024873536	STX11	Autosomal_not_target	Autosomal	not_target	not_significant
ENSGALG00010005017	116.67934107595323	0.5833581669380878	0.43344550394050857	1.3458627708320978	0.17834677719971448	0.9999977024873536	SULT1E1	Autosomal_not_target	Autosomal	not_target	not_significant
ENSGALG00010005018	6.09382	0.12811346868285567	1.2956320639778536	0.0988811	0.9212327090735275	0.9999977024873536	FERD3L	Autosomal_target	Autosomal	target	not_significant
ENSGALG00010005023	1187.6760144704251	0.1033360868718065	0.13695247127202018	0.7545397750914363	0.4505251711479538	0.9999977024873536	POGLUT3	Autosomal_not_target	Autosomal	not_target	not_significant
ENSGALG00010005025	4526.5972964903895	-0.0312393	0.10587865942256577	-0.295048	0.7679569397237851	0.9999977024873536	THOC1	Autosomal_not_target	Autosomal	not_target	not_significant
ENSGALG00010005029	1443.4384481223335	0.0474739	0.18642651866964652	0.2546519940892143	0.7989918971760651	0.9999977024873536	FAT4	Autosomal_target	Autosomal	target	not_significant
ENSGALG00010005033	7006.220083679664	0.021946580253329004	0.11920656354534283	0.18410546869746094	0.8539307164127552	0.9999977024873536	USP14	Autosomal_not_target	Autosomal	not_target	not_significant
ENSGALG00010005035	2735.362806881675	-8.60925e-05	0.13181632241219393	-0.000653124	0.9994788821442017	0.9999977024873536	NECTIN3	Autosomal_not_target	Autosomal	not_target	not_significant
ENSGALG00010005037	311.736	0.0901694	0.2690778117138709	0.33510540329028005	0.7375455770489792	0.9999977024873536	THNSL1	Autosomal_target	Autosomal	target	not_significant
ENSGALG00010005042	23.410863515430016	0.38354574187928486	0.6146324574597426	0.6240245486944634	0.5326114632801924	0.9999977024873536	SLC46A3	Autosomal_not_target	Autosomal	not_target	not_significant
ENSGALG00010005043	0	NA	NA	NA	NA	NA	NA	Autosomal_not_target	Autosomal	not_target	not_significant
ENSGALG00010005045	7234.397888162907	-0.278562	0.1597875717507001	-1.74333	0.0812763	0.9999977024873536	UTRN	Autosomal_target	Autosomal	target	not_significant
ENSGALG00010005048	2553.690587233018	-0.0514108	0.12433658910942685	-0.413481	0.6792545795130065	0.9999977024873536	ROCK1	Autosomal_target	Autosomal	target	not_significant
ENSGALG00010005050	18.46077468153142	0.16233615377249278	1.1002222922490368	0.14754850443963535	0.8826990976351168	0.9999977024873536	NA	Autosomal_not_target	Autosomal	not_target	not_significant
ENSGALG00010005057	163.8695532078473	-0.17449	0.33969399413974444	-0.513668	0.6074842422634519	0.9999977024873536	FLVCR2	Autosomal_not_target	Autosomal	not_target	not_significant
ENSGALG00010005058	0	NA	NA	NA	NA	NA	NA	Autosomal_not_target	Autosomal	not_target	not_significant
ENSGALG00010005060	6662.853774923243	0.0587956	0.11761652517747953	0.4998923429279937	0.6171508841365593	0.9999977024873536	POMP	Autosomal_target	Autosomal	target	not_significant
ENSGALG00010005065	76.63862887340319	-0.0144937	0.4572239950999519	-0.0316994	0.9747117619243315	0.9999977024873536	ENKUR	Autosomal_target	Autosomal	target	not_significant
ENSGALG00010005068	53.363309073509164	0.0633241	0.45627761091978714	0.13878415152818332	0.8896207180268829	0.9999977024873536	PLCXD2	Autosomal_not_target	Autosomal	not_target	not_significant
ENSGALG00010005070	45.20067222776968	0.30584865363650526	0.46948343459403336	0.651458	0.5147509984652328	0.9999977024873536	ALB	Autosomal_not_target	Autosomal	not_target	not_significant
ENSGALG00010005073	0	NA	NA	NA	NA	NA	NA	Autosomal_not_target	Autosomal	not_target	not_significant
ENSGALG00010005075	9.650220538602545	0.7927460567664962	0.9965641009266367	0.7954792431609526	0.42633478046984635	0.9999977024873536	TRDN	Autosomal_not_target	Autosomal	not_target	not_significant
ENSGALG00010005077	1889.0374087217785	-0.0446545	0.14311737268679353	-0.312013	0.755031	0.9999977024873536	C5H14orf1	Autosomal_not_target	Autosomal	not_target	not_significant
ENSGALG00010005081	7469.685322496288	-0.302566	0.17002108725779685	-1.77958	0.075145	0.9999977024873536	GREB1L	Autosomal_not_target	Autosomal	not_target	not_significant
ENSGALG00010005082	2001.7792898865935	0.1018296466082268	0.12271766367318253	0.8297880155167884	0.40665864788718326	0.9999977024873536	NA	Autosomal_not_target	Autosomal	not_target	not_significant
ENSGALG00010005086	0	NA	NA	NA	NA	NA	NA	Autosomal_not_target	Autosomal	not_target	not_significant
ENSGALG00010005087	211.25063486357828	-0.841656	0.49130535007914633	-1.7131	0.0866937	0.9999977024873536	ENPP1	Autosomal_not_target	Autosomal	not_target	not_significant
ENSGALG00010005092	590.7251676255237	-0.109734	0.2051790867462809	-0.534821	0.5927733606416244	0.9999977024873536	ESCO1	Autosomal_not_target	Autosomal	not_target	not_significant
ENSGALG00010005094	141.2161339154658	2.723833483106058	1.2134989463354395	2.2446113293559686	0.0247931	0.9999977024873536	AFP	Autosomal_not_target	Autosomal	not_target	not_significant
ENSGALG00010005098	0	NA	NA	NA	NA	NA	NA	Autosomal_not_target	Autosomal	not_target	not_significant
ENSGALG00010005104	309.83493470737795	-0.391808	0.25541796757722846	-1.53399	0.1250322717566975	0.9999977024873536	ENPP3	Autosomal_not_target	Autosomal	not_target	not_significant
ENSGALG00010005107	2607.675076598521	-0.205065	0.12807298249870544	-1.60116	0.10934214376898105	0.9999977024873536	TTLL5	Autosomal_not_target	Autosomal	not_target	not_significant
ENSGALG00010005109	19.80089762746488	0.6882043106990477	0.6649191305220389	1.0350195672047025	0.30065977320252235	0.9999977024873536	ABHD3	Autosomal_not_target	Autosomal	not_target	not_significant
ENSGALG00010005111	64.63819600876225	0.21946993049526062	0.4527122890054295	0.4847889836995975	0.6278260379397902	0.9999977024873536	RASSF6	Autosomal_not_target	Autosomal	not_target	not_significant
ENSGALG00010005114	3501.509413961742	-0.031616	0.13550530145187398	-0.233319	0.8155134337648902	0.9999977024873536	PHLDB2	Autosomal_target	Autosomal	target	not_significant
ENSGALG00010005118	761.1535524289568	0.13416830752449443	0.1448835773456338	0.9260422056284746	0.3544240469790951	0.9999977024873536	PRTFDC1	Autosomal_target	Autosomal	target	not_significant
ENSGALG00010005119	7835.329521327598	-0.212598	0.12692862179635894	-1.67494	0.0939462	0.9999977024873536	MIB1	Autosomal_not_target	Autosomal	not_target	not_significant
ENSGALG00010005122	0	NA	NA	NA	NA	NA	IL8L1	Autosomal_not_target	Autosomal	not_target	not_significant
ENSGALG00010005123	452.58606209823336	0.16237524908193843	0.1592909093330896	1.0193629364146528	0.30803069517420223	0.9999977024873536	MTIF3	Autosomal_not_target	Autosomal	not_target	not_significant
ENSGALG00010005126	4080.355677556068	-0.0738143	0.12171059883478524	-0.606474	0.5441999549330641	0.9999977024873536	MED23	Autosomal_not_target	Autosomal	not_target	not_significant
ENSGALG00010005127	1395.8911919252064	-0.218498	0.18029059672582978	-1.21192	0.22554322979085992	0.9999977024873536	GATA6	Autosomal_not_target	Autosomal	not_target	not_significant
ENSGALG00010005128	17.44005787218736	1.4428975479676542	1.279609514385253	1.1276077051215485	0.25948563119708395	0.9999977024873536	NA	Autosomal_not_target	Autosomal	not_target	not_significant
ENSGALG00010005131	1.0327554560691086	2.0029546337598436	3.625007724208799	0.5525380319560594	0.5805797849622608	0.9999977024873536	IL8L2	Autosomal_not_target	Autosomal	not_target	not_significant
ENSGALG00010005132	847.7116412629495	-0.0780508	0.14507058342084478	-0.538019	0.5905636804355463	0.9999977024873536	LNX2	Autosomal_not_target	Autosomal	not_target	not_significant
ENSGALG00010005138	3.064339688920911	0.7004598395478892	1.504568117624702	0.4655554184238079	0.6415337602696944	0.9999977024873536	NA	Autosomal_not_target	Autosomal	not_target	not_significant
ENSGALG00010005140	40.59140611407418	0.3157018683216252	0.482291	0.6545885662566611	0.5127326875619347	0.9999977024873536	DCT	Autosomal_not_target	Autosomal	not_target	not_significant
ENSGALG00010005141	22.193755792721365	1.1451516377491995	0.7073680455440963	1.618890823472761	0.1054707556474251	0.9999977024873536	CCDC170	Autosomal_not_target	Autosomal	not_target	not_significant
ENSGALG00010005142	0.1568874976244237	0.8715832870874681	4.080472856796901	0.21359859939655265	0.83086	0.9999977024873536	NA	Autosomal_not_target	Autosomal	not_target	not_significant
ENSGALG00010005143	1549.110173548774	0.0160147	0.13060070259714204	0.12262323465541886	0.9024054546998816	0.9999977024873536	GTF3A	Autosomal_not_target	Autosomal	not_target	not_significant
ENSGALG00010005145	528.4503993998759	-0.0325409	0.17272312408836651	-0.188399	0.8505638125009585	0.9999977024873536	AKAP7	Autosomal_not_target	Autosomal	not_target	not_significant
ENSGALG00010005146	2817.0525018221456	0.1647932441809428	0.18084924988403261	0.9112188426914375	0.36218007779836897	0.9999977024873536	TGFB3	Autosomal_not_target	Autosomal	not_target	not_significant
ENSGALG00010005148	1069.3287659445768	7.945080999204479e-4	0.13398026822615214	0.00593004	0.995269	0.9999977024873536	TTC39C	Autosomal_not_target	Autosomal	not_target	not_significant
ENSGALG00010005150	4577.278413320018	0.23012171807802928	0.19891996499218706	1.1568558142822303	0.24733127381677913	0.9999977024873536	ALCAM	Autosomal_not_target	Autosomal	not_target	not_significant
ENSGALG00010005152	0.9643870734773964	0.478863	3.161282749502088	0.15147728534983826	0.8795992277362072	0.9999977024873536	NA	Autosomal_not_target	Autosomal	not_target	not_significant
ENSGALG00010005154	1265.525017513559	0.049142041754624013	0.1578520661565114	0.3113170638254386	0.7555595963272974	0.9999977024873536	CWF19L2	Autosomal_not_target	Autosomal	not_target	not_significant
ENSGALG00010005157	1677.4950178077347	-0.131426	0.13148309778326722	-0.999564	0.31752136200240116	0.9999977024873536	IMPA1	Autosomal_not_target	Autosomal	not_target	not_significant
ENSGALG00010005158	254.98214093808411	0.10977093082039452	0.19378438381980223	0.5664591163469044	0.5710817177504136	0.9999977024873536	IFT43	Autosomal_not_target	Autosomal	not_target	not_significant
ENSGALG00010005159	1808.7939731527008	0.041088094375609806	0.16619551330295118	0.24722745854583905	0.8047321959012762	0.9999977024873536	ARHGAP21	Autosomal_not_target	Autosomal	not_target	not_significant
ENSGALG00010005161	0.35841321264342696	-1.87072	4.0449399520158345	-0.462484	0.6437339368882276	0.9999977024873536	VMO1	Autosomal_target	Autosomal	target	not_significant
ENSGALG00010005163	13.721780959183146	0.0946074	0.69633729730957306	0.13586437682247737	0.8919284974645258	0.9999977024873536	GPC6	Autosomal_not_target	Autosomal	not_target	not_significant
ENSGALG00010005165	5.905816979001549	2.7900407113881927	1.5044832769729777	1.854484362898176	0.0636699	0.9999977024873536	METTL21C	Autosomal_not_target	Autosomal	not_target	not_significant
ENSGALG00010005166	1182.8568183239454	0.0178244	0.20955971886387942	0.0850566	0.9322163729472857	0.9999977024873536	CBLB	Autosomal_not_target	Autosomal	not_target	not_significant
ENSGALG00010005167	216.24371283617447	0.049118	0.2351117028653342	0.20891367437360864	0.8345156290902802	0.9999977024873536	GUCY1A2	Autosomal_not_target	Autosomal	not_target	not_significant
ENSGALG00010005170	613.0726263891008	-0.240539	0.20554767461630577	-1.17024	0.2419056842171192	0.9999977024873536	GPATCH2L	Autosomal_not_target	Autosomal	not_target	not_significant
ENSGALG00010005172	1445.6621765463296	-0.0179624	0.12051859458253855	-0.149042	0.88152	0.9999977024873536	OSBPL1A	Autosomal_target	Autosomal	target	not_significant
ENSGALG00010005174	8870.529223842352	-0.160932	0.12063422321439346	-1.33405	0.1821888327125036	0.9999977024873536	TPP2	Autosomal_not_target	Autosomal	not_target	not_significant
ENSGALG00010005176	3469.272921592409	0.0736894	0.16772720410300862	0.43934049318341123	0.6604148374447383	0.9999977024873536	BAMBI	Autosomal_target	Autosomal	target	not_significant
ENSGALG00010005177	199.29162183140969	0.1586304126328355	0.252032	0.6294055945767376	0.5290835562654721	0.9999977024873536	AASDHPPT	Autosomal_not_target	Autosomal	not_target	not_significant
ENSGALG00010005178	870.7219867991178	-0.0967585	0.15631614960999682	-0.618992	0.5359214701832758	0.9999977024873536	EPHA5	Autosomal_target	Autosomal	target	not_significant
ENSGALG00010005180	2575.9613166353374	-0.0776371	0.15531221143197232	-0.499877	0.6171614267656819	0.9999977024873536	WAC	Autosomal_not_target	Autosomal	not_target	not_significant
ENSGALG00010005181	217.5836909720918	-0.00549279	0.27319159765350093	-0.020106	0.9839588286319655	0.9999977024873536	IMPACT	Autosomal_not_target	Autosomal	not_target	not_significant
ENSGALG00010005182	701.6903519605115	-0.00318815	0.21638698411754906	-0.0147336	0.9882447501051305	0.9999977024873536	NEPRO	Autosomal_not_target	Autosomal	not_target	not_significant
ENSGALG00010005184	194.34277724514513	-0.2404	0.26163387106107555	-0.918841	0.35817898736166864	0.9999977024873536	FGF14	Autosomal_not_target	Autosomal	not_target	not_significant
ENSGALG00010005186	1.967211308543742	-1.47301	2.270984144608885	-0.64862	0.5165839827256841	0.9999977024873536	ESR1	Autosomal_not_target	Autosomal	not_target	not_significant
ENSGALG00010005187	47.76752391511668	0.0635429	0.44410559459201115	0.14308066635919464	0.8862264738389608	0.9999977024873536	KBTBD3	Autosomal_not_target	Autosomal	not_target	not_significant
ENSGALG00010005188	1.2582591768750968	-1.54451	2.9055754235397595	-0.531568	0.595025	0.9999977024873536	NA	Autosomal_not_target	Autosomal	not_target	not_significant
ENSGALG00010005190	0	NA	NA	NA	NA	NA	NA	Autosomal_not_target	Autosomal	not_target	not_significant
ENSGALG00010005191	1170.4404968331519	-0.0115555	0.11749634210161351	-0.0983481	0.9216558726832175	0.9999977024873536	MSANTD4	Autosomal_not_target	Autosomal	not_target	not_significant
ENSGALG00010005193	1899.3496082240713	-0.0235197	0.1694139673838583	-0.13883	0.889585	0.9999977024873536	EPB41L2	Autosomal_target	Autosomal	target	not_significant
ENSGALG00010005194	18.200862185590996	2.089158188623197	1.090160873032582	1.9163760508223244	0.0553172	0.9999977024873536	NA	Autosomal_not_target	Autosomal	not_target	not_significant
ENSGALG00010005198	187.4862939590936	-0.557448	0.25049767024320635	-2.22536	0.026057039394302192	0.9999977024873536	TRPC3	Autosomal_not_target	Autosomal	not_target	not_significant
ENSGALG00010005199	8.69217	0.689042	1.3455907937253213	0.5120736914297934	0.6085994362566962	0.9999977024873536	NA	Autosomal_not_target	Autosomal	not_target	not_significant
ENSGALG00010005201	0	NA	NA	NA	NA	NA	NA	Autosomal_not_target	Autosomal	not_target	not_significant
ENSGALG00010005202	4.09033	-1.68957	1.6408045990437419	-1.02972	0.30314194537992906	0.9999977024873536	NA	Autosomal_not_target	Autosomal	not_target	not_significant
ENSGALG00010005203	85.5774	-0.436403	0.33500751331010903	-1.30267	0.19268858064055377	0.9999977024873536	NA	Autosomal_not_target	Autosomal	not_target	not_significant
ENSGALG00010005204	211.29979600386497	0.014438020991344593	0.22440696573242544	0.064338559831337655	0.9487006507363064	0.9999977024873536	ITGBL1	Autosomal_not_target	Autosomal	not_target	not_significant
ENSGALG00010005208	743.035	0.0634877	0.13748756191662884	0.4617702996059263	0.6442460517261257	0.9999977024873536	SSNA1	Autosomal_target	Autosomal	target	not_significant
ENSGALG00010005211	19.38288440995701	-0.241016	0.6929300958331065	-0.347822	0.7279739173526915	0.9999977024873536	ESRRB	Autosomal_not_target	Autosomal	not_target	not_significant
ENSGALG00010005212	1402.8813364404878	0.0918198	0.1282914268287755	0.7157127299596633	0.47416874875246856	0.9999977024873536	TAF13	Autosomal_not_target	Autosomal	not_target	not_significant
ENSGALG00010005213	29.67928557885243	0.29355178351300626	0.6265660328474936	0.4685089330152962	0.6394206843141944	0.9999977024873536	NA	Autosomal_not_target	Autosomal	not_target	not_significant
ENSGALG00010005214	779.7234985079103	0.0661299	0.1493495734687845	0.44278595803743936	0.6579205609734696	0.9999977024873536	BBS7	Autosomal_not_target	Autosomal	not_target	not_significant
ENSGALG00010005215	16566.31977877405	-0.139371	0.0929719	-1.49907	0.13385546407880167	0.9999977024873536	VASH1	Autosomal_target	Autosomal	target	not_significant
ENSGALG00010005216	33.08664441285019	-0.0709452	0.459603	-0.154362	0.8773244510594093	0.9999977024873536	NA	Autosomal_not_target	Autosomal	not_target	not_significant
ENSGALG00010005217	9266.517411347993	-0.0421255	0.10253700773587118	-0.410833	0.6811953036926097	0.9999977024873536	CCNA2	Autosomal_not_target	Autosomal	not_target	not_significant
ENSGALG00010005218	433.5762725607341	0.14426070000837687	0.2465481826611989	0.5851217334123154	0.5584658662938904	0.9999977024873536	GTPBP8	Autosomal_not_target	Autosomal	not_target	not_significant
ENSGALG00010005219	172.7088308272208	-0.193734	0.3239170849332965	-0.598099	0.5497738692171801	0.9999977024873536	NALCN	Autosomal_not_target	Autosomal	not_target	not_significant
ENSGALG00010005220	4398.125898305304	-0.107514	0.12778730776244718	-0.841349	0.4001525206502745	0.9999977024873536	ANGEL1	Autosomal_target	Autosomal	target	not_significant
ENSGALG00010005221	0	NA	NA	NA	NA	NA	NA	Autosomal_target	Autosomal	target	not_significant
ENSGALG00010005222	0.3525708878565426	1.7486796749635087	4.040076240725244	0.4328333355039852	0.6651358536428975	0.9999977024873536	ABCB1	Autosomal_target	Autosomal	target	not_significant
ENSGALG00010005223	16.70227640569319	-0.0492059	0.7223939751154971	-0.0681151	0.94569404171028415	0.9999977024873536	GRIA4	Autosomal_target	Autosomal	target	not_significant
ENSGALG00010005224	0.19131939382613397	-1.05197	4.080472856796901	-0.257806	0.7965566943254805	0.9999977024873536	NA	Autosomal_not_target	Autosomal	not_target	not_significant
ENSGALG00010005225	0.1568874976244237	0.8715832870874681	4.080472856796901	0.21359859939655265	0.83086	0.9999977024873536	NA	Autosomal_not_target	Autosomal	not_target	not_significant
ENSGALG00010005226	301.32341750348894	-0.105141	0.2767847780871399	-0.379867	0.7040439221925836	0.9999977024873536	MYCT1	Autosomal_not_target	Autosomal	not_target	not_significant
ENSGALG00010005227	1809.7242932266581	0.2031724414286725	0.13892278897994456	1.4624846140830305	0.14360845753788878	0.9999977024873536	EXOSC9	Autosomal_not_target	Autosomal	not_target	not_significant
ENSGALG00010005228	3138.7599882411473	0.1022288245372882	0.19873347850778972	0.5144016262628903	0.606971	0.9999977024873536	ZNF521	Autosomal_not_target	Autosomal	not_target	not_significant
ENSGALG00010005229	769.4084368951354	-0.0952764	0.26556111772583074	-0.358774	0.7197641959236274	0.9999977024873536	CIPC	Autosomal_target	Autosomal	target	not_significant
ENSGALG00010005230	0	NA	NA	NA	NA	NA	NA	Autosomal_not_target	Autosomal	not_target	not_significant
ENSGALG00010005231	0	NA	NA	NA	NA	NA	NA	Autosomal_target	Autosomal	target	not_significant
ENSGALG00010005232	276.8289882854948	-0.222849	0.22238228634147472	-1.0021	0.31629541166882263	0.9999977024873536	GATA3	Autosomal_not_target	Autosomal	not_target	not_significant
ENSGALG00010005233	1.730981980274702	0.25919030145720773	2.2511904488507826	0.11513477306618931	0.9083382982422918	0.9999977024873536	CD200R1B	Autosomal_not_target	Autosomal	not_target	not_significant
ENSGALG00010005234	0	NA	NA	NA	NA	NA	NA	Autosomal_not_target	Autosomal	not_target	not_significant
ENSGALG00010005235	24.408833770551286	-0.132006	0.6327235238316823	-0.208632	0.8347357258822659	0.9999977024873536	ZDHHC22	Autosomal_not_target	Autosomal	not_target	not_significant
ENSGALG00010005236	3885.350754377672	-0.100525	0.1620237573041549	-0.620434	0.534972	0.9999977024873536	TMTC4	Autosomal_not_target	Autosomal	not_target	not_significant
ENSGALG00010005237	2424.390539880565	0.0980727	0.1456834107744109	0.6731904674058309	0.5008261249673265	0.9999977024873536	RAP2A	Autosomal_not_target	Autosomal	not_target	not_significant
ENSGALG00010005238	928.2504531605575	-0.240756	0.1402479205642485	-1.71665	0.0860437	0.9999977024873536	TMEM63C	Autosomal_target	Autosomal	target	not_significant
ENSGALG00010005239	24.9174	0.4209096028202058	0.5495680482184137	0.7658916929117476	0.443741	0.9999977024873536	NA	Autosomal_not_target	Autosomal	not_target	not_significant
ENSGALG00010005240	16.59670117903488	-0.0397357	0.7739730770419604	-0.0513399	0.9590546711189949	0.9999977024873536	VIP	Autosomal_not_target	Autosomal	not_target	not_significant
ENSGALG00010005241	308.7282879719278	-0.157923	0.3270475733505987	-0.482874	0.6291854528534825	0.9999977024873536	C4orf54	Autosomal_target	Autosomal	target	not_significant
ENSGALG00010005242	1237.7525058436843	0.2023441905974316	0.1542895976171725	1.311457115206778	0.18970337329055012	0.9999977024873536	CCDC80	Autosomal_not_target	Autosomal	not_target	not_significant
ENSGALG00010005243	94.62450420488554	-0.673797	0.2995146973407962	-2.24963	0.024472539319863262	0.9999977024873536	NGB	Autosomal_not_target	Autosomal	not_target	not_significant
ENSGALG00010005244	1736.0963210637126	0.0520294	0.14298356163476322	0.3638838265597698	0.7159447624708168	0.9999977024873536	FBXO5	Autosomal_not_target	Autosomal	not_target	not_significant
ENSGALG00010005245	1755.4539843063544	-0.0561734	0.1599395879527827	-0.351216	0.725426	0.9999977024873536	KIAA1217	Autosomal_not_target	Autosomal	not_target	not_significant
ENSGALG00010005246	377.49226866766264	0.19118359015571434	0.18544601360424778	1.0309393361439998	0.30256926864212086	0.9999977024873536	NA	Autosomal_target	Autosomal	target	not_significant
ENSGALG00010005247	2040.0163567649684	-0.034675	0.1467169796975645	-0.23634	0.8131691686870324	0.9999977024873536	THAP8	Autosomal_target	Autosomal	target	not_significant
ENSGALG00010005248	2219.2693129624104	0.14581338362672983	0.1621788003416964	0.8990902838072171	0.36860457298878735	0.9999977024873536	TMEM200A	Autosomal_not_target	Autosomal	not_target	not_significant
ENSGALG00010005249	230.33030404868637	-0.019356	0.28708417266458996	-0.0674228	0.9462451394949909	0.9999977024873536	PDGFD	Autosomal_target	Autosomal	target	not_significant
ENSGALG00010005250	603.1679736819534	0.0385449	0.14737766509823316	0.2615380776392158	0.7936775893257356	0.9999977024873536	SLC35A5	Autosomal_not_target	Autosomal	not_target	not_significant
ENSGALG00010005251	373.8819685166126	0.0753154	0.19818350808107937	0.38002835876523833	0.7039243643336387	0.9999977024873536	MTRF1L	Autosomal_not_target	Autosomal	not_target	not_significant
ENSGALG00010005252	322.0154247421997	-0.000271811	0.23747096944670787	-0.00114461	0.9990867343483896	0.9999977024873536	KLHL14	Autosomal_not_target	Autosomal	not_target	not_significant
ENSGALG00010005253	985.178	-0.0461786	0.13684246242025117	-0.337458	0.7357718385373287	0.9999977024873536	POMT2	Autosomal_target	Autosomal	target	not_significant
ENSGALG00010005254	0.9278464008277142	1.8414461305525571	3.194975393488797	0.5763569053787813	0.5643739666200149	0.9999977024873536	NA	Autosomal_target	Autosomal	target	not_significant
ENSGALG00010005255	15883.888228965816	0.0525815	0.1060689149482461	0.4957294782568301	0.6200852862198601	0.9999977024873536	BZW2	Autosomal_not_target	Autosomal	not_target	not_significant
ENSGALG00010005256	162.15882583956719	0.0746234	0.2766476751403526	0.2697417298919964	0.7873589542637782	0.9999977024873536	OPRM1	Autosomal_not_target	Autosomal	not_target	not_significant
ENSGALG00010005257	81.72673076437968	-0.0820606	0.4909180686182469	-0.167157	0.8672461492054336	0.9999977024873536	SAMD3	Autosomal_not_target	Autosomal	not_target	not_significant
ENSGALG00010005258	23.37188311413261	-0.816934	0.6023685968517062	-1.3562	0.1750344714921415	0.9999977024873536	ITIH5	Autosomal_not_target	Autosomal	not_target	not_significant
ENSGALG00010005259	88.26582373763334	0.903843	0.6775082663011007	1.3340693131173174	0.18218114168774327	0.9999977024873536	SLC27A2	Autosomal_not_target	Autosomal	not_target	not_significant
ENSGALG00010005260	3305.251127219584	0.14686996097473798	0.16392415847281924	0.895963	0.3702725893095145	0.9999977024873536	ANXA5	Autosomal_not_target	Autosomal	not_target	not_significant
ENSGALG00010005261	1719.5247830944995	0.0518352	0.15999323333897955	0.32398352025378124	0.7459505108377875	0.9999977024873536	ATG3	Autosomal_not_target	Autosomal	not_target	not_significant
ENSGALG00010005262	3906.4734613902137	0.12326838686255667	0.11917932321944216	1.0343101767374985	0.3009911808081125	0.9999977024873536	NA	Autosomal_target	Autosomal	target	not_significant
ENSGALG00010005263	0	NA	NA	NA	NA	NA	NA	Autosomal_not_target	Autosomal	not_target	not_significant
ENSGALG00010005264	214.5905845662038	0.8448142602022694	0.4416159835887018	1.9130065296483596	0.0557472	0.9999977024873536	ITIH2	Autosomal_target	Autosomal	target	not_significant
ENSGALG00010005265	1009.1763928025301	-0.317049	0.1511163255697378	-2.09804	0.0359013	0.9999977024873536	DYNC2H1	Autosomal_not_target	Autosomal	not_target	not_significant
ENSGALG00010005266	327.7916186911698	0.2385971726477535	0.2317805312365858	1.0294098963998395	0.3032871006363612	0.9999977024873536	SLC19A2	Autosomal_not_target	Autosomal	not_target	not_significant
ENSGALG00010005267	5251.3735751210315	-0.526937	0.18315682498092947	-2.87697	0.00401512	0.9999977024873536	CYP51A1	Autosomal_not_target	Autosomal	not_target	not_significant
ENSGALG00010005268	153.90987891386882	0.354427	0.3745869843104166	0.9461812172999147	0.34405616452796145	0.9999977024873536	MTTP	Autosomal_not_target	Autosomal	not_target	not_significant
ENSGALG00010005269	555.0697392518075	0.0690844	0.2763318911584447	0.25000509452636455	0.8025834088548307	0.9999977024873536	KIN	Autosomal_target	Autosomal	target	not_significant
ENSGALG00010005270	423.6361847491843	-0.0136506	0.16165603178527696	-0.084442	0.9327050083941404	0.9999977024873536	GSTZ1	Autosomal_not_target	Autosomal	not_target	not_significant
ENSGALG00010005271	0	NA	NA	NA	NA	NA	NA	Autosomal_not_target	Autosomal	not_target	not_significant
ENSGALG00010005272	382.7203685275397	-0.164215	0.27191382002695347	-0.603921	0.5458960065933482	0.9999977024873536	MBNL2	Autosomal_not_target	Autosomal	not_target	not_significant
ENSGALG00010005273	0	NA	NA	NA	NA	NA	NA	Autosomal_not_target	Autosomal	not_target	not_significant
ENSGALG00010005274	22.218675141041114	-0.291748	0.5884325894900723	-0.495806	0.6200312949423087	0.9999977024873536	NA	Autosomal_not_target	Autosomal	not_target	not_significant
ENSGALG00010005275	1185.8557790698192	-0.141275	0.17372763325967303	-0.813199	0.41610395094401964	0.9999977024873536	L3MBTL3	Autosomal_not_target	Autosomal	not_target	not_significant
ENSGALG00010005276	0	NA	NA	NA	NA	NA	NA	Autosomal_not_target	Autosomal	not_target	not_significant
ENSGALG00010005277	9.336555292794397	-0.402634	1.2254467863490677	-0.328561	0.7424877103270305	0.9999977024873536	IPCEF1	Autosomal_not_target	Autosomal	not_target	not_significant
ENSGALG00010005278	373.53225743707725	0.0731497	0.22674618180117823	0.3226061761215105	0.7469935157650849	0.9999977024873536	DAPP1	Autosomal_not_target	Autosomal	not_target	not_significant
ENSGALG00010005279	42.80396739427155	0.0101466	0.47844005855965993	0.021207704304549973	0.9830799685193491	0.9999977024873536	CCDC181	Autosomal_not_target	Autosomal	not_target	not_significant
ENSGALG00010005280	33.58654413996003	0.3605267139724952	0.5762196732471824	0.625676	0.5315275992474736	0.9999977024873536	TMEM244	Autosomal_not_target	Autosomal	not_target	not_significant
ENSGALG00010005281	1976.588682964987	0.00784317	0.12965779362931903	0.0604913	0.951764	0.9999977024873536	TMED8	Autosomal_target	Autosomal	target	not_significant
ENSGALG00010005282	874.8710879782154	-0.0868972	0.1650993839266157	-0.526333	0.598657	0.9999977024873536	FLT1	Autosomal_not_target	Autosomal	not_target	not_significant
ENSGALG00010005283	9955.156688102048	-0.0266707	0.10112898322555397	-0.263729	0.7919884362593297	0.9999977024873536	ATP5C1	Autosomal_not_target	Autosomal	not_target	not_significant
ENSGALG00010005284	0	NA	NA	NA	NA	NA	NA	Autosomal_target	Autosomal	target	not_significant
ENSGALG00010005285	1181.2000029113826	-0.131502	0.15487280975217801	-0.849097	0.39582736767327575	0.9999977024873536	MPP7	Autosomal_target	Autosomal	target	not_significant
ENSGALG00010005286	0	NA	NA	NA	NA	NA	NA	Autosomal_not_target	Autosomal	not_target	not_significant
ENSGALG00010005287	21.290634936393722	0.10058403001418745	0.6509757064596863	0.15451272453961604	0.8772054789687852	0.9999977024873536	NA	Autosomal_not_target	Autosomal	not_target	not_significant
ENSGALG00010005288	3216.6797791392382	-0.251342	0.14517182504329412	-1.73134	0.0833911	0.9999977024873536	NA	Autosomal_not_target	Autosomal	not_target	not_significant
ENSGALG00010005289	0.38263878765226794	-1.95254	4.037447404286117	-0.483606	0.6286652468210686	0.9999977024873536	NA	Autosomal_not_target	Autosomal	not_target	not_significant
ENSGALG00010005290	0	NA	NA	NA	NA	NA	NA	Autosomal_not_target	Autosomal	not_target	not_significant
ENSGALG00010005291	1628.5409458632578	-0.119723	0.14640199908877694	-0.817771	0.41348778633764477	0.9999977024873536	IFNGR1	Autosomal_not_target	Autosomal	not_target	not_significant
ENSGALG00010005292	2542.324464606988	0.056262588876398886	0.17783906288436246	0.31636800129217335	0.7517232018609086	0.9999977024873536	TAF3	Autosomal_target	Autosomal	target	not_significant
ENSGALG00010005293	1291.776560421475	-0.125218	0.19444474690210742	-0.643975	0.5195918296111288	0.9999977024873536	BLZF1	Autosomal_not_target	Autosomal	not_target	not_significant
ENSGALG00010005294	17.58443752931912	-0.406764	0.8239637773914487	-0.493668	0.6215409014218389	0.9999977024873536	NA	Autosomal_not_target	Autosomal	not_target	not_significant
ENSGALG00010005295	32.684174225956674	0.0636658	0.5035837915804996	0.12642533758832855	0.8993952465700193	0.9999977024873536	NA	Autosomal_not_target	Autosomal	not_target	not_significant
ENSGALG00010005296	1906.7306641084954	-0.122582	0.1617677211884962	-0.757765	0.44859141031612826	0.9999977024873536	PAN3	Autosomal_target	Autosomal	target	not_significant
ENSGALG00010005297	0.38263878765226794	-1.95254	4.037447404286117	-0.483606	0.6286652468210686	0.9999977024873536	IL22RA2	Autosomal_not_target	Autosomal	not_target	not_significant
ENSGALG00010005298	0	NA	NA	NA	NA	NA	NA	Autosomal_not_target	Autosomal	not_target	not_significant
ENSGALG00010005299	86.29630521927149	0.00983928	0.32485972667676766	0.030287786448963107	0.9758375371072009	0.9999977024873536	ODAD2	Autosomal_not_target	Autosomal	not_target	not_significant
ENSGALG00010005300	23.78063757892089	-0.130411	0.6342618164679616	-0.20561	0.8370956481140043	0.9999977024873536	QRFPR	Autosomal_target	Autosomal	target	not_significant
ENSGALG00010005301	10.95256048147716	-0.324602	0.9372791844608824	-0.346323	0.7290996211160194	0.9999977024873536	NA	Autosomal_not_target	Autosomal	not_target	not_significant
ENSGALG00010005302	6763.06	-0.00616613	0.10299532516846772	-0.0598681	0.952261	0.9999977024873536	PSPC1	Autosomal_target	Autosomal	target	not_significant
ENSGALG00010005303	0	NA	NA	NA	NA	NA	NA	Autosomal_not_target	Autosomal	not_target	not_significant
ENSGALG00010005304	33.74944702154311	0.0698587	0.5741029644803481	0.12168317483903175	0.9031499387409045	0.9999977024873536	NA	Autosomal_not_target	Autosomal	not_target	not_significant
ENSGALG00010005305	3415.8102429662836	-0.119549	0.12129939876351674	-0.985567	0.3243454808858334	0.9999977024873536	SCAF8	Autosomal_not_target	Autosomal	not_target	not_significant
ENSGALG00010005306	0	NA	NA	NA	NA	NA	NA	Autosomal_not_target	Autosomal	not_target	not_significant
ENSGALG00010005307	708.3100478604189	-0.152148	0.1525132551112192	-0.997608	0.3184696688622437	0.9999977024873536	TIAM2	Autosomal_not_target	Autosomal	not_target	not_significant
ENSGALG00010005308	6.061089766016279	0.3302531882677324	1.3729863163729639	0.2405364018049114	0.8099144468859197	0.9999977024873536	NA	Autosomal_not_target	Autosomal	not_target	not_significant
ENSGALG00010005309	779.1998718316469	0.10904782544083705	0.1546121273924731	0.7052993014191316	0.48062399511602205	0.9999977024873536	ASXL3	Autosomal_target	Autosomal	target	not_significant
ENSGALG00010005310	2255.389158642427	0.11066699896563557	0.1485420054213043	0.7450215758953488	0.4562586767111016	0.9999977024873536	LAMTOR3	Autosomal_not_target	Autosomal	not_target	not_significant
ENSGALG00010005311	9387.739929360509	-0.0401429	0.10969453030492822	-0.365951	0.7144013652089467	0.9999977024873536	YME1L1	Autosomal_not_target	Autosomal	not_target	not_significant
ENSGALG00010005312	0	NA	NA	NA	NA	NA	NA	Autosomal_not_target	Autosomal	not_target	not_significant
ENSGALG00010005313	1527.2411856343222	0.15385014196605398	0.15843323015149957	0.9710724310735628	0.33151221121488617	0.9999977024873536	MPHOSPH8	Autosomal_target	Autosomal	target	not_significant
ENSGALG00010005314	53.7971	0.5589496081747988	0.44023764136860033	1.2696542858923865	0.20420780320477233	0.9999977024873536	IL20RA	Autosomal_not_target	Autosomal	not_target	not_significant
ENSGALG00010005315	0	NA	NA	NA	NA	NA	NA	Autosomal_not_target	Autosomal	not_target	not_significant
ENSGALG00010005316	804.7177883530794	-0.0733739	0.26283029953777015	-0.279169	0.7801155146928388	0.9999977024873536	PARP4	Autosomal_not_target	Autosomal	not_target	not_significant
ENSGALG00010005317	6318.439013994775	0.065474	0.0988029	0.662673	0.5075402905999146	0.9999977024873536	CHCHD3	Autosomal_not_target	Autosomal	not_target	not_significant
ENSGALG00010005318	23.022592058251842	-0.435585	0.7179567907453712	-0.606701	0.5440490738004384	0.9999977024873536	SLC35D3	Autosomal_target	Autosomal	target	not_significant
ENSGALG00010005319	27.39301115407882	-0.349557	0.7340739973586006	-0.476188	0.6339404319113386	0.9999977024873536	NOL4	Autosomal_not_target	Autosomal	not_target	not_significant
ENSGALG00010005320	0	NA	NA	NA	NA	NA	NA	Autosomal_not_target	Autosomal	not_target	not_significant
ENSGALG00010005321	148.61557078205078	0.3879883164499034	0.2775731423884818	1.3977876717873818	0.16217683753450368	0.9999977024873536	HS6ST3	Autosomal_not_target	Autosomal	not_target	not_significant
ENSGALG00010005322	783.7622119950179	0.22686590552864683	0.19775530751885612	1.1472051414196052	0.2512968471598325	0.9999977024873536	TFB1M	Autosomal_target	Autosomal	target	not_significant
ENSGALG00010005323	1982.6026076130793	-0.201028	0.16835561211604114	-1.19407	0.23245088769794542	0.9999977024873536	DNAJB14	Autosomal_not_target	Autosomal	not_target	not_significant
ENSGALG00010005324	495.2600873469923	0.11038171278857217	0.27115726681944324	0.40707635861395725	0.6839519065002873	0.9999977024873536	NA	Autosomal_not_target	Autosomal	not_target	not_significant
ENSGALG00010005325	0	NA	NA	NA	NA	NA	NA	Autosomal_not_target	Autosomal	not_target	not_significant
ENSGALG00010005326	1281.6767903534324	-0.0337863	0.18956061328002582	-0.178235	0.8585384055249083	0.9999977024873536	MASTL	Autosomal_not_target	Autosomal	not_target	not_significant
ENSGALG00010005327	0.6066607442596663	0.993687	4.022553107148861	0.24702881881085084	0.8048859209016723	0.9999977024873536	NA	Autosomal_not_target	Autosomal	not_target	not_significant
ENSGALG00010005328	1.4253175013240331	2.5922666156233944	3.285454105082489	0.789013	0.43010429892812285	0.9999977024873536	CLDN20	Autosomal_not_target	Autosomal	not_target	not_significant
ENSGALG00010005329	857.2683623064406	0.25235771767433596	0.16472139957069012	1.5320275224230155	0.12551564322290482	0.9999977024873536	VIPAS39	Autosomal_not_target	Autosomal	not_target	not_significant
ENSGALG00010005330	0.47066249287327105	2.180539520639413	4.006053603764969	0.5443111191997277	0.5862273966264846	0.9999977024873536	NA	Autosomal_not_target	Autosomal	not_target	not_significant
ENSGALG00010005331	0	NA	NA	NA	NA	NA	NA	Autosomal_not_target	Autosomal	not_target	not_significant
ENSGALG00010005332	0	NA	NA	NA	NA	NA	NA	Autosomal_not_target	Autosomal	not_target	not_significant
ENSGALG00010005333	207.79996841816475	-0.310745	0.327107	-0.949981	0.34212193027435567	0.9999977024873536	PLXNA4	Autosomal_target	Autosomal	target	not_significant
ENSGALG00010005334	608.1078721131457	0.4356696601331594	0.2797601256793508	1.557297199074415	0.11939994011824497	0.9999977024873536	NME7	Autosomal_not_target	Autosomal	not_target	not_significant
ENSGALG00010005335	3307.114419882786	0.23541750613400889	0.1730550393216459	1.3603620389028603	0.17371538503787934	0.9999977024873536	AHSA1	Autosomal_target	Autosomal	target	not_significant
ENSGALG00010005336	1535.2205971776361	-0.0668735	0.15269438160004273	-0.437956	0.6614180123562432	0.9999977024873536	PEX7	Autosomal_not_target	Autosomal	not_target	not_significant
ENSGALG00010005337	0	NA	NA	NA	NA	NA	DCTN1	Autosomal_not_target	Autosomal	not_target	not_significant
ENSGALG00010005338	114.17716239879199	-0.0852336	0.4487212796481612	-0.189948	0.8493501220336612	0.9999977024873536	PCGF1	Autosomal_not_target	Autosomal	not_target	not_significant
ENSGALG00010005339	26.969	-0.173828	0.6700113125410324	-0.259441	0.7952949024373428	0.9999977024873536	NA	Autosomal_not_target	Autosomal	not_target	not_significant
ENSGALG00010005340	0.7309290869868578	1.3707501557173245	3.9962468146090533	0.3430093833809969	0.7315914010191134	0.9999977024873536	NA	Autosomal_not_target	Autosomal	not_target	not_significant
ENSGALG00010005341	2174.504996323339	-0.0514077	0.12150817576799262	-0.42308	0.6722369229172207	0.9999977024873536	UGGT2	Autosomal_not_target	Autosomal	not_target	not_significant
ENSGALG00010005342	591.2638798704736	-0.0601565	0.1424430127252326	-0.42232	0.672792	0.9999977024873536	MAP3K5	Autosomal_not_target	Autosomal	not_target	not_significant
ENSGALG00010005343	2.9671452995791974	-0.0153138	1.675677579689771	-0.00913888	0.9927083304009904	0.9999977024873536	NA	Autosomal_not_target	Autosomal	not_target	not_significant
ENSGALG00010005344	0	NA	NA	NA	NA	NA	NA	Autosomal_not_target	Autosomal	not_target	not_significant
ENSGALG00010005345	10.906291496032688	0.40435133429056563	0.8467589370571621	0.4775282746891978	0.632986	0.9999977024873536	NOX3	Autosomal_not_target	Autosomal	not_target	not_significant
ENSGALG00010005346	931.3834281334891	-0.157365	0.16351564622641704	-0.962387	0.3358553377175335	0.9999977024873536	FBXO30	Autosomal_not_target	Autosomal	not_target	not_significant
ENSGALG00010005347	331.324	-0.0581363	0.186465	-0.311782	0.7552061829740686	0.9999977024873536	DOK1	Autosomal_not_target	Autosomal	not_target	not_significant
ENSGALG00010005348	0	NA	NA	NA	NA	NA	NA	Autosomal_not_target	Autosomal	not_target	not_significant
ENSGALG00010005349	663.3361498913783	0.0624322	0.21120075419645998	0.29560585860830974	0.7675310989742943	0.9999977024873536	ACBD5	Autosomal_not_target	Autosomal	not_target	not_significant
ENSGALG00010005350	25.28714439896813	0.1367331064096222	0.6095976942264871	0.22430056364160228	0.8225234376584282	0.9999977024873536	ARHGAP20	Autosomal_not_target	Autosomal	not_target	not_significant
ENSGALG00010005351	936.0822719032769	-0.108129	0.1434865010286465	-0.753581	0.4511009598040162	0.9999977024873536	DTNA	Autosomal_not_target	Autosomal	not_target	not_significant
ENSGALG00010005352	0	NA	NA	NA	NA	NA	NA	Autosomal_not_target	Autosomal	not_target	not_significant
ENSGALG00010005353	1632.729719589404	-0.133385	0.1356824665663411	-0.983069	0.325574	0.9999977024873536	NA	Autosomal_not_target	Autosomal	not_target	not_significant
ENSGALG00010005354	16.99461213938988	-0.0556012	0.7761586956603217	-0.0716363	0.9428913299660576	0.9999977024873536	M1AP	Autosomal_not_target	Autosomal	not_target	not_significant
ENSGALG00010005355	1057.1466314523366	0.0493363	0.14914347082920895	0.33079785465500283	0.7407971814829353	0.9999977024873536	FDX1	Autosomal_not_target	Autosomal	not_target	not_significant
ENSGALG00010005356	3904.73	-0.00241145	0.12364622140019384	-0.0195029	0.9844399565147364	0.9999977024873536	DNAJC3	Autosomal_not_target	Autosomal	not_target	not_significant
ENSGALG00010005357	3.657372027646809	-0.0331013	1.4121825842569828	-0.0234398	0.9812994448074396	0.9999977024873536	TNIP3	Autosomal_not_target	Autosomal	not_target	not_significant
ENSGALG00010005358	703.1177056012258	0.065633	0.2041990157040464	0.3214167810455826	0.7478945678065869	0.9999977024873536	SHPRH	Autosomal_not_target	Autosomal	not_target	not_significant
ENSGALG00010005359	5643.620001311682	0.14244605980485436	0.12511314107251717	1.1385379551960157	0.2548959194464124	0.9999977024873536	MEIS2	Autosomal_not_target	Autosomal	not_target	not_significant
ENSGALG00010005360	293.58494680736345	0.17877227780099836	0.23104302542575608	0.7737618457495722	0.43907163926885223	0.9999977024873536	CAMK1D	Autosomal_target	Autosomal	target	not_significant
ENSGALG00010005361	0	NA	NA	NA	NA	NA	NA	Autosomal_not_target	Autosomal	not_target	not_significant
ENSGALG00010005362	3935.1408043108595	-0.0527833	0.12994141905997994	-0.406208	0.6845896650927503	0.9999977024873536	ATP1B1	Autosomal_not_target	Autosomal	not_target	not_significant
ENSGALG00010005363	7584.848338926494	0.0669812	0.13390639716910452	0.5002090828079552	0.6169278635339484	0.9999977024873536	RDX	Autosomal_not_target	Autosomal	not_target	not_significant
ENSGALG00010005364	249.60637094973424	-0.295366	0.24126043387363125	-1.22426	0.22085296877404936	0.9999977024873536	MAP7	Autosomal_not_target	Autosomal	not_target	not_significant
ENSGALG00010005365	0	NA	NA	NA	NA	NA	NA	Autosomal_target	Autosomal	target	not_significant
ENSGALG00010005366	1741.004349057134	-0.0381216	0.13870043828631787	-0.274849	0.7834326330792137	0.9999977024873536	AUP1	Autosomal_not_target	Autosomal	not_target	not_significant
ENSGALG00010005367	10410.86636256478	0.13897839212261798	0.13456665979696475	1.0327847353297592	0.30170464880120146	0.9999977024873536	H2AFZ	Autosomal_not_target	Autosomal	not_target	not_significant
ENSGALG00010005368	470.37366687380415	-0.153442	0.22031744233204645	-0.696461	0.4861404339593856	0.9999977024873536	CCDC3	Autosomal_not_target	Autosomal	not_target	not_significant
ENSGALG00010005369	0.5214456704656136	2.311818291809221	3.9975246953474435	0.5783124478254886	0.5630531918676637	0.9999977024873536	DPT	Autosomal_not_target	Autosomal	not_target	not_significant
ENSGALG00010005370	0	NA	NA	NA	NA	NA	NA	Autosomal_not_target	Autosomal	not_target	not_significant
ENSGALG00010005371	10.709196232537087	-0.254081	0.9433576740829239	-0.269337	0.7876700809869845	0.9999977024873536	GRM1	Autosomal_not_target	Autosomal	not_target	not_significant
ENSGALG00010005372	1331.4319089802063	0.1432790666895563	0.1659543314524545	0.8633644294521196	0.3879371301655726	0.9999977024873536	CDIN1	Autosomal_not_target	Autosomal	not_target	not_significant
ENSGALG00010005373	1.0650333167374115	-2.24531	3.0587387385576426	-0.734064	0.4629095666882195	0.9999977024873536	NA	Autosomal_not_target	Autosomal	not_target	not_significant
ENSGALG00010005374	0	NA	NA	NA	NA	NA	NA	Autosomal_not_target	Autosomal	not_target	not_significant
ENSGALG00010005376	2195.356511888057	-0.0313751	0.14720117043225403	-0.213145	0.8312141997674277	0.9999977024873536	HTRA2	Autosomal_not_target	Autosomal	not_target	not_significant
ENSGALG00010005377	1266.129196256991	0.13650827856329398	0.18830442083377677	0.7249340082344368	0.4684925161745169	0.9999977024873536	EMCN	Autosomal_target	Autosomal	target	not_significant
ENSGALG00010005378	27.478136355427484	0.827069	0.6776866712190769	1.2204303010899236	0.22230179645484574	0.9999977024873536	NA	Autosomal_not_target	Autosomal	not_target	not_significant
ENSGALG00010005379	614.6461521282033	0.23226301000151495	0.14310516899997128	1.6230232047143005	0.10458444449553043	0.9999977024873536	DZIP1	Autosomal_not_target	Autosomal	not_target	not_significant
ENSGALG00010005380	0.2076706752167662	0.8715832870874681	4.080472856796901	0.21359859939655265	0.83086	0.9999977024873536	XCL1	Autosomal_not_target	Autosomal	not_target	not_significant
ENSGALG00010005381	34.895969944728556	0.14338754405306284	0.5202315482914338	0.2756225463910872	0.7828379906865303	0.9999977024873536	FGF9	Autosomal_not_target	Autosomal	not_target	not_significant
ENSGALG00010005382	871.5148883637875	-0.00481048	0.16797395970462897	-0.0286382	0.9771531175776013	0.9999977024873536	RAB32	Autosomal_target	Autosomal	target	not_significant
ENSGALG00010005383	714.8849984691102	0.0613192	0.13913739746315096	0.4407096123016108	0.6594232368564232	0.9999977024873536	OPTN	Autosomal_not_target	Autosomal	not_target	not_significant
ENSGALG00010005384	4580.233042728153	-0.00946691	0.1518200360998627	-0.0623561	0.9502792333226449	0.9999977024873536	MAPRE2	Autosomal_target	Autosomal	target	not_significant
ENSGALG00010005385	1920.0488613679834	0.014798890049800634	0.11217237085020253	0.13192990339451235	0.8950397358674342	0.9999977024873536	PDSS1	Autosomal_not_target	Autosomal	not_target	not_significant
ENSGALG00010005386	855.7793271365672	0.0709189	0.18445741882921463	0.38447314599643084	0.7006277956771653	0.9999977024873536	NA	Autosomal_not_target	Autosomal	not_target	not_significant
ENSGALG00010005387	11.91129456875081	-0.543305	0.8284026384871637	-0.655846	0.5119229828083001	0.9999977024873536	CLDN10	Autosomal_not_target	Autosomal	not_target	not_significant
ENSGALG00010005388	0	NA	NA	NA	NA	NA	NA	Autosomal_not_target	Autosomal	not_target	not_significant
ENSGALG00010005389	2735.1119192083142	0.0122841	0.14448990457689095	0.0850173	0.9322476564354725	0.9999977024873536	MCM10	Autosomal_not_target	Autosomal	not_target	not_significant
ENSGALG00010005390	0	NA	NA	NA	NA	NA	NA	Autosomal_not_target	Autosomal	not_target	not_significant
ENSGALG00010005391	60.165985310488686	-0.468617	0.3999762018632224	-1.17161	0.24135321014293268	0.9999977024873536	ADGB	Autosomal_not_target	Autosomal	not_target	not_significant
ENSGALG00010005392	77.44712507652001	0.11493029249580235	0.3592236403487523	0.31994078224980477	0.7490132216486964	0.9999977024873536	NA	Autosomal_not_target	Autosomal	not_target	not_significant
ENSGALG00010005394	453.25560467115366	0.14049455599650337	0.25236575962865804	0.5567100552913088	0.5777255456680457	0.9999977024873536	PHYH	Autosomal_not_target	Autosomal	not_target	not_significant
ENSGALG00010005395	62.122014616652756	-0.397181	0.34832776259670684	-1.14025	0.2541818317228257	0.9999977024873536	NA	Autosomal_not_target	Autosomal	not_target	not_significant
ENSGALG00010005396	2797.8893543508266	0.0126812	0.1479438196997956	0.0857164	0.9316918457443414	0.9999977024873536	MICU2	Autosomal_not_target	Autosomal	not_target	not_significant
ENSGALG00010005397	0	NA	NA	NA	NA	NA	NA	Autosomal_not_target	Autosomal	not_target	not_significant
ENSGALG00010005398	3349.9255787279158	0.020161403575821007	0.10704333796543038	0.18834804630561996	0.8506038237575759	0.9999977024873536	SEPHS1	Autosomal_not_target	Autosomal	not_target	not_significant
ENSGALG00010005399	954.5231938956742	0.12191030201008404	0.1818350579550875	0.6704444312394113	0.5025745188937367	0.9999977024873536	NDNF	Autosomal_not_target	Autosomal	not_target	not_significant
ENSGALG00010005400	0	NA	NA	NA	NA	NA	NA	Autosomal_not_target	Autosomal	not_target	not_significant
ENSGALG00010005401	9164.253373231004	-0.0149273	0.11276592855270738	-0.132374	0.894688	0.9999977024873536	BCLAF1	Autosomal_not_target	Autosomal	not_target	not_significant
ENSGALG00010005402	949.0926942451271	-0.168006	0.23991129289960925	-0.700283	0.48375050920201157	0.9999977024873536	ABCC4	Autosomal_target	Autosomal	target	not_significant
ENSGALG00010005403	239.10460522851062	-0.0534089	0.2905361881745088	-0.183829	0.854148	0.9999977024873536	NA	Autosomal_target	Autosomal	target	not_significant
ENSGALG00010005404	521.9242256562859	-0.131272	0.18043849321032449	-0.727515	0.46691047492887716	0.9999977024873536	BEND7	Autosomal_target	Autosomal	target	not_significant
ENSGALG00010005405	229.3218199743539	0.11455559434017915	0.37010906838710345	0.30951847475502403	0.756927	0.9999977024873536	CEBPD	Autosomal_not_target	Autosomal	not_target	not_significant
ENSGALG00010005406	0	NA	NA	NA	NA	NA	FFAR2L	Autosomal_target	Autosomal	target	not_significant
ENSGALG00010005407	652.3867660728172	0.0682708	0.19812103129876057	0.3445914492210455	0.730402	0.9999977024873536	DPH6	Autosomal_not_target	Autosomal	not_target	not_significant
ENSGALG00010005408	352.3697632670355	-0.0473814	0.2539253265218067	-0.186596	0.8519774739289523	0.9999977024873536	APBB1IP	Autosomal_not_target	Autosomal	not_target	not_significant
ENSGALG00010005409	459.77857763082847	0.2209826179224038	0.258075	0.8562743495964681	0.3918460458368021	0.9999977024873536	PRKCQ	Autosomal_not_target	Autosomal	not_target	not_significant
ENSGALG00010005410	0	NA	NA	NA	NA	NA	GR42L6	Autosomal_not_target	Autosomal	not_target	not_significant
ENSGALG00010005411	874.5749451680036	-0.103184	0.16992949960401335	-0.607219	0.5437054494844527	0.9999977024873536	STXBP5	Autosomal_not_target	Autosomal	not_target	not_significant
ENSGALG00010005412	2124.8841852200676	-0.000540328	0.10301780660936036	-0.005245	0.9958151139945595	0.9999977024873536	MTFR2	Autosomal_not_target	Autosomal	not_target	not_significant
ENSGALG00010005413	140.87053476895414	-0.331126	0.37558412517320144	-0.881629	0.37797725240634944	0.9999977024873536	GAD2	Autosomal_not_target	Autosomal	not_target	not_significant
ENSGALG00010005414	66.84170247794955	-0.498119	0.3449353285887299	-1.44409	0.14871225696022278	0.9999977024873536	NA	Autosomal_target	Autosomal	target	not_significant
ENSGALG00010005415	1630.1868740860696	-0.294248	0.14861601552021167	-1.97992	0.0477121	0.9999977024873536	PRKDC	Autosomal_not_target	Autosomal	not_target	not_significant
ENSGALG00010005416	2634.452788402879	-0.044178	0.15597986101366476	-0.283229	0.7770012670721576	0.9999977024873536	PPP3CA	Autosomal_target	Autosomal	target	not_significant
ENSGALG00010005417	357.21494731136437	0.3105472557978889	0.27104050469532026	1.145759583597952	0.25189464242701476	0.9999977024873536	LOXL3	Autosomal_not_target	Autosomal	not_target	not_significant
ENSGALG00010005418	0	NA	NA	NA	NA	NA	NA	Autosomal_not_target	Autosomal	not_target	not_significant
ENSGALG00010005419	16.988960913090036	-0.106878	0.7861335577590093	-0.135954	0.8918574313031227	0.9999977024873536	NA	Autosomal_not_target	Autosomal	not_target	not_significant
ENSGALG00010005420	996.557	0.021668896837526475	0.15666104252697324	0.13831707288553002	0.8899898329888427	0.9999977024873536	DHRS4	Autosomal_target	Autosomal	target	not_significant
ENSGALG00010005421	0	NA	NA	NA	NA	NA	NA	Autosomal_target	Autosomal	target	not_significant
ENSGALG00010005422	4.171762603362274	-0.0316083	1.2905440484122626	-0.0244922	0.9804599863750272	0.9999977024873536	NA	Autosomal_not_target	Autosomal	not_target	not_significant
ENSGALG00010005423	2857.3160561519708	-0.0772329	0.1122238993113517	-0.688204	0.49132431974354696	0.9999977024873536	ST3GAL6	Autosomal_not_target	Autosomal	not_target	not_significant
ENSGALG00010005424	326.0801860096312	0.020208966392511893	0.18575543488302965	0.10879340572316226	0.9133663542438631	0.9999977024873536	NA	Autosomal_not_target	Autosomal	not_target	not_significant
ENSGALG00010005425	1118.5448027582286	-0.202603	0.17457408091558319	-1.16055	0.2458236187045825	0.9999977024873536	ELAPOR2	Autosomal_not_target	Autosomal	not_target	not_significant
ENSGALG00010005426	0	NA	NA	NA	NA	NA	NA	Autosomal_not_target	Autosomal	not_target	not_significant
ENSGALG00010005427	442.14923889055535	0.0386972	0.1875151406936039	0.20636831898729996	0.8365032159677608	0.9999977024873536	NA	Autosomal_not_target	Autosomal	not_target	not_significant
ENSGALG00010005428	542.3468120215746	-0.0166326	0.17377527111647334	-0.0957131	0.9237484186496461	0.9999977024873536	ZNF770	Autosomal_not_target	Autosomal	not_target	not_significant
ENSGALG00010005429	2848.6472658267885	0.0710965	0.12334714845986897	0.5763935380312531	0.5643492112004852	0.9999977024873536	ZDHHC20	Autosomal_not_target	Autosomal	not_target	not_significant
ENSGALG00010005430	8091.798768388806	0.0930433	0.15991431010510407	0.5818322868679073	0.5606796540524626	0.9999977024873536	MCM4	Autosomal_not_target	Autosomal	not_target	not_significant
ENSGALG00010005431	41.27989016204112	0.15108787165848656	0.45043286941809624	0.3354281668069061	0.7373021233824244	0.9999977024873536	GRM3	Autosomal_target	Autosomal	target	not_significant
ENSGALG00010005432	0	NA	NA	NA	NA	NA	NA	Autosomal_not_target	Autosomal	not_target	not_significant
ENSGALG00010005433	124.95465621033493	-0.0679613	0.31846159414462916	-0.213405	0.8310110655458274	0.9999977024873536	GPC5	Autosomal_not_target	Autosomal	not_target	not_significant
ENSGALG00010005434	389.7921732014793	-0.217198	0.21241933251691372	-1.0225	0.30654659256202477	0.9999977024873536	PRDM5	Autosomal_not_target	Autosomal	not_target	not_significant
ENSGALG00010005435	3938.2017515096727	0.00230049	0.10686816786503213	0.021526458180230655	0.982826	0.9999977024873536	MAD2L1	Autosomal_not_target	Autosomal	not_target	not_significant
ENSGALG00010005436	7834.8410807621085	-0.0473053	0.12096109416778023	-0.391079	0.6957391197104034	0.9999977024873536	AQR	Autosomal_not_target	Autosomal	not_target	not_significant
ENSGALG00010005437	300.4705453989676	-0.166103	0.17506028803012616	-0.948833	0.3427057849781127	0.9999977024873536	PDE7B	Autosomal_not_target	Autosomal	not_target	not_significant
ENSGALG00010005438	732.7482698884039	0.043613580466984374	0.22473572560180768	0.19406607627778769	0.8461241438247915	0.9999977024873536	GPR180	Autosomal_not_target	Autosomal	not_target	not_significant
ENSGALG00010005439	7.489955926006339	-0.426335	1.075807520792682	-0.396293	0.6918889849507335	0.9999977024873536	TBX19	Autosomal_not_target	Autosomal	not_target	not_significant
ENSGALG00010005440	0	NA	NA	NA	NA	NA	NA	Autosomal_not_target	Autosomal	not_target	not_significant
ENSGALG00010005441	3137.0851737784465	0.017145677275650972	0.10781399597866492	0.15903016227173225	0.873645	0.9999977024873536	UBE2V2	Autosomal_target	Autosomal	target	not_significant
ENSGALG00010005442	2109.711672225311	-0.211022	0.19885428083929288	-1.06119	0.2886046344956812	0.9999977024873536	SASH1	Autosomal_not_target	Autosomal	not_target	not_significant
ENSGALG00010005443	23.61670097489487	-0.802421	0.6156965150801887	-1.30327	0.19248146598183716	0.9999977024873536	BANK1	Autosomal_not_target	Autosomal	not_target	not_significant
ENSGALG00010005444	9485.255456046296	0.449129	0.6107790818976668	0.735339	0.4621332469731447	0.9999977024873536	ACTC1	Autosomal_not_target	Autosomal	not_target	not_significant
ENSGALG00010005445	1722.3231741217794	0.20281553175119932	0.165982	1.2219094502668382	0.22174187132365178	0.9999977024873536	SFT2D2	Autosomal_not_target	Autosomal	not_target	not_significant
ENSGALG00010005446	0	NA	NA	NA	NA	NA	NA	Autosomal_not_target	Autosomal	not_target	not_significant
ENSGALG00010005447	219.46415418123883	0.020135443432048972	0.23235267204819365	0.086659	0.9309425902012385	0.9999977024873536	MYO3A	Autosomal_not_target	Autosomal	not_target	not_significant
ENSGALG00010005448	3662.231116587641	-0.025556	0.10636216268298737	-0.240273	0.8101184382376515	0.9999977024873536	MRPL57	Autosomal_target	Autosomal	target	not_significant
ENSGALG00010005449	3228.886434324455	-0.00026192	0.10718578982780491	-0.00244361	0.9980502829953466	0.9999977024873536	TIPRL	Autosomal_not_target	Autosomal	not_target	not_significant
ENSGALG00010005450	0	NA	NA	NA	NA	NA	NA	Autosomal_not_target	Autosomal	not_target	not_significant
ENSGALG00010005451	0	NA	NA	NA	NA	NA	NA	Z_linked_not_target	Z_linked	not_target	not_significant
ENSGALG00010005452	0	NA	NA	NA	NA	NA	NA	Autosomal_not_target	Autosomal	not_target	not_significant
ENSGALG00010005453	1508.2514115028519	0.031225623868877707	0.1358616834953603	0.22983392422002535	0.8182208225558203	0.9999977024873536	UST	Autosomal_not_target	Autosomal	not_target	not_significant
ENSGALG00010005454	1492.8963570756366	-0.0388152	0.11955364030485333	-0.324668	0.7454323369179743	0.9999977024873536	GPR161	Autosomal_not_target	Autosomal	not_target	not_significant
ENSGALG00010005455	0	NA	NA	NA	NA	NA	NA	Autosomal_not_target	Autosomal	not_target	not_significant
ENSGALG00010005456	8956.174500983063	0.0391726	0.12303176037378138	0.3183941201840124	0.7501859978148154	0.9999977024873536	RPL7L1	Autosomal_target	Autosomal	target	not_significant
ENSGALG00010005457	3039.707754051663	-0.216939	0.13244162450322125	-1.63799	0.10142291438740765	0.9999977024873536	SEMA3D	Autosomal_not_target	Autosomal	not_target	not_significant
ENSGALG00010005458	1009.4022927179566	0.0816121	0.1308445867710483	0.6237331263478094	0.5328028641113021	0.9999977024873536	PRKD1	Autosomal_not_target	Autosomal	not_target	not_significant
ENSGALG00010005459	0.5903094628690342	-0.990754	4.03745	-0.245391	0.8061534633793878	0.9999977024873536	ZC3H12D	Autosomal_not_target	Autosomal	not_target	not_significant
ENSGALG00010005460	642.52	-0.00888186	0.22037404506216837	-0.0403035	0.967851	0.9999977024873536	TGDS	Autosomal_not_target	Autosomal	not_target	not_significant
ENSGALG00010005461	0	NA	NA	NA	NA	NA	NA	Autosomal_not_target	Autosomal	not_target	not_significant
ENSGALG00010005462	450.77228867741763	-0.0648837	0.18534020965692247	-0.350079	0.7262795494676444	0.9999977024873536	AHI1	Autosomal_not_target	Autosomal	not_target	not_significant
ENSGALG00010005463	2347.756366773163	0.0956132	0.15507234484106805	0.6165717498558971	0.5375172328288962	0.9999977024873536	SKA3	Autosomal_not_target	Autosomal	not_target	not_significant
ENSGALG00010005464	1365.1641499031625	-0.144683	0.16094061049527128	-0.898983	0.36866164797300105	0.9999977024873536	SLC39A8	Autosomal_not_target	Autosomal	not_target	not_significant
ENSGALG00010005465	1484.2318645890837	0.0955279	0.11895860892104526	0.8030351920448945	0.42195439414354174	0.9999977024873536	NA	Autosomal_not_target	Autosomal	not_target	not_significant
ENSGALG00010005466	688.805	0.14799694298261684	0.17497861168090476	0.8458001898683918	0.39766421953756886	0.9999977024873536	LATS2	Autosomal_not_target	Autosomal	not_target	not_significant
ENSGALG00010005467	4.648801489652188	-0.947496	1.22539	-0.773221	0.4393916491096766	0.9999977024873536	NA	Autosomal_not_target	Autosomal	not_target	not_significant
ENSGALG00010005468	1783.9230195590703	0.00937015	0.18546460525225184	0.0505226	0.9597059443608026	0.9999977024873536	PPIL4	Autosomal_target	Autosomal	target	not_significant
ENSGALG00010005469	0	NA	NA	NA	NA	NA	NA	Autosomal_not_target	Autosomal	not_target	not_significant
ENSGALG00010005470	4088.3719024722172	-0.156792	0.11332356175878201	-1.38357	0.16648892212766014	0.9999977024873536	SEMA3A	Autosomal_not_target	Autosomal	not_target	not_significant
ENSGALG00010005471	0	NA	NA	NA	NA	NA	NA	Autosomal_not_target	Autosomal	not_target	not_significant
ENSGALG00010005472	4076.753563779445	0.0736816	0.17902160191662936	0.4115792591129444	0.680648	0.9999977024873536	PFKP	Autosomal_not_target	Autosomal	not_target	not_significant
ENSGALG00010005473	0	NA	NA	NA	NA	NA	NA	Autosomal_not_target	Autosomal	not_target	not_significant
ENSGALG00010005474	44.80626666012329	0.7585805584783687	0.6306380492399383	1.2028778780357927	0.22902358213861185	0.9999977024873536	COL8A1	Autosomal_target	Autosomal	target	not_significant
ENSGALG00010005475	1420.1971527746489	0.0475981	0.18190760082869886	0.26166089235534545	0.793583	0.9999977024873536	TMEM181	Autosomal_not_target	Autosomal	not_target	not_significant
ENSGALG00010005476	1031.766523016245	-0.0633429	0.15968885087643822	-0.396664	0.6916149950412448	0.9999977024873536	NFKB1	Autosomal_not_target	Autosomal	not_target	not_significant
ENSGALG00010005477	848.2479755013569	-0.062089	0.20918055300233354	-0.29682	0.7666040109308143	0.9999977024873536	TMEM161B	Z_linked_target	Z_linked	target	not_significant
ENSGALG00010005478	0	NA	NA	NA	NA	NA	NA	Autosomal_not_target	Autosomal	not_target	not_significant
ENSGALG00010005479	3.836994013001098	-1.69941	1.407384013626459	-1.2075	0.22724043411590272	0.9999977024873536	NA	Autosomal_target	Autosomal	target	not_significant
ENSGALG00010005480	0	NA	NA	NA	NA	NA	NA	Autosomal_not_target	Autosomal	not_target	not_significant
ENSGALG00010005481	17.844607464111515	-0.244637	0.8817934977755661	-0.277431	0.7814492376599156	0.9999977024873536	NA	Z_linked_target	Z_linked	target	not_significant
ENSGALG00010005482	3015.658931821537	-0.150516	0.17119674660528744	-0.879199	0.3792936203760845	0.9999977024873536	XPO4	Autosomal_not_target	Autosomal	not_target	not_significant
ENSGALG00010005483	0	NA	NA	NA	NA	NA	FFAR2L7	Autosomal_not_target	Autosomal	not_target	not_significant
ENSGALG00010005484	150.91373223973773	0.017045676971353476	0.3167065054933289	0.0538217	0.9570772344509352	0.9999977024873536	GINM1	Autosomal_not_target	Autosomal	not_target	not_significant
ENSGALG00010005485	4257.26	0.049921473901486955	0.12253137638583059	0.4074178824556143	0.6837010951595972	0.9999977024873536	PITRM1	Autosomal_not_target	Autosomal	not_target	not_significant
ENSGALG00010005486	10.009119566609298	-0.0933508	0.8344546956543591	-0.11187	0.9109261680972469	0.9999977024873536	IRF5	Autosomal_target	Autosomal	target	not_significant
ENSGALG00010005487	3798.7493743335763	-0.246929	0.24786769112806925	-0.996214	0.31914611016802724	0.9999977024873536	NA	Autosomal_not_target	Autosomal	not_target	not_significant
ENSGALG00010005488	0	NA	NA	NA	NA	NA	NA	Autosomal_not_target	Autosomal	not_target	not_significant
ENSGALG00010005489	4727.38	-0.192791	0.1956744032853809	-0.985263	0.32449502003335046	0.9999977024873536	G2E3	Autosomal_not_target	Autosomal	not_target	not_significant
ENSGALG00010005490	6712.982295606546	-0.0442986	0.11661651518250335	-0.379866	0.7040449678712488	0.9999977024873536	DCBLD2	Autosomal_not_target	Autosomal	not_target	not_significant
ENSGALG00010005491	109.37169892176128	-0.0610012	0.35283763829031745	-0.172888	0.8627398317077957	0.9999977024873536	GGACT	Autosomal_target	Autosomal	target	not_significant
ENSGALG00010005492	3912.973843876852	0.1019965007960897	0.10986548573334608	0.9283761876195118	0.3532124661390608	0.9999977024873536	TNPO3	Autosomal_not_target	Autosomal	not_target	not_significant
ENSGALG00010005493	1251.6191757252473	-0.139124	0.2380631292862415	-0.584398	0.558953	0.9999977024873536	KLF6	Autosomal_not_target	Autosomal	not_target	not_significant
ENSGALG00010005494	112.64767825824526	0.930856	0.48581909155915437	1.9160544556968466	0.0553582	0.9999977024873536	C8orf22	Autosomal_target	Autosomal	target	not_significant
ENSGALG00010005495	6668.740442904201	0.10267030299895928	0.0983355	1.0440822496343418	0.29644733751734614	0.9999977024873536	TXN	Z_linked_not_target	Z_linked	not_target	not_significant
ENSGALG00010005496	0.1762854439282713	0.8715832870874675	4.080472856796901	0.2135985993965525	0.8308600917121161	0.9999977024873536	NA	Autosomal_not_target	Autosomal	not_target	not_significant
ENSGALG00010005497	12.061457736075768	0.12910240181036506	0.7501215995265529	0.17210863130970952	0.8633521272159181	0.9999977024873536	MKX	Autosomal_not_target	Autosomal	not_target	not_significant
ENSGALG00010005498	5722.3104176586485	-0.0783356	0.11010152873907542	-0.711485	0.476783	0.9999977024873536	SMO	Autosomal_target	Autosomal	target	not_significant
ENSGALG00010005499	2402.604550602402	-0.17332	0.16857943132327305	-1.02812	0.3038938017336818	0.9999977024873536	PDE5A	Autosomal_not_target	Autosomal	not_target	not_significant
ENSGALG00010005500	784.4661678469464	-0.0333453	0.128424	-0.259651	0.7951332731345823	0.9999977024873536	KATNA1	Autosomal_not_target	Autosomal	not_target	not_significant
ENSGALG00010005501	0	NA	NA	NA	NA	NA	NA	Autosomal_not_target	Autosomal	not_target	not_significant
ENSGALG00010005502	1699.3382722416152	0.1062654904146739	0.16167455499899608	0.6572802406373331	0.5110007392774228	0.9999977024873536	SCFD1	Autosomal_not_target	Autosomal	not_target	not_significant
ENSGALG00010005503	2151.786116010933	0.0558519	0.1777918560384723	0.3141422085815628	0.7534130331541247	0.9999977024873536	DYNLT1	Autosomal_not_target	Autosomal	not_target	not_significant
ENSGALG00010005504	1443.329582287031	-0.207396	0.19605161122313916	-1.05787	0.29011637261370415	0.9999977024873536	LATS1	Autosomal_not_target	Autosomal	not_target	not_significant
ENSGALG00010005505	14.005939815137765	4.130049205826285	1.2905773549038833	3.2001562634995047	0.00137353	0.9999977024873536	FABP2	Autosomal_not_target	Autosomal	not_target	not_significant
ENSGALG00010005506	0	NA	NA	NA	NA	NA	NA	Autosomal_not_target	Autosomal	not_target	not_significant
ENSGALG00010005507	379.5479202656229	-0.246637	0.2709983887501128	-0.910105	0.3627672725012029	0.9999977024873536	USP53	Autosomal_not_target	Autosomal	not_target	not_significant
ENSGALG00010005508	8361.530649148513	-0.0342676	0.11779932408863118	-0.290898	0.7711290662055093	0.9999977024873536	SS18	Autosomal_target	Autosomal	target	not_significant
ENSGALG00010005509	261.3159878861459	0.47902935774176036	0.463626	1.0332236424556522	0.30149925119294163	0.9999977024873536	COCH	Autosomal_not_target	Autosomal	not_target	not_significant
ENSGALG00010005510	1.2010445396770884	1.2220933770745417	2.8947643981232116	0.4221736932604506	0.6728982415609828	0.9999977024873536	MYOZ2	Autosomal_not_target	Autosomal	not_target	not_significant
ENSGALG00010005511	1847.896832216326	-0.0341489	0.13082275646211586	-0.261031	0.7940682645541416	0.9999977024873536	AHCYL2	Autosomal_not_target	Autosomal	not_target	not_significant
ENSGALG00010005512	2130.6124674130056	0.19319295832824082	0.13779236782075963	1.4020584839615087	0.1608977831041295	0.9999977024873536	SMARCAD1	Autosomal_not_target	Autosomal	not_target	not_significant
ENSGALG00010005513	16.807636709462464	-0.345748	0.7575921457115082	-0.456377	0.6481190172271512	0.9999977024873536	TMEM30CP	Autosomal_not_target	Autosomal	not_target	not_significant
ENSGALG00010005514	1186.453486999409	0.052419390983798546	0.21441481997668094	0.24447652913870183	0.8068617775906549	0.9999977024873536	EEF1AKMT1	Autosomal_not_target	Autosomal	not_target	not_significant
ENSGALG00010005515	1381.2601930088506	-0.235092	0.15196958789683016	-1.54697	0.12187053851748739	0.9999977024873536	PCCA	Autosomal_not_target	Autosomal	not_target	not_significant
ENSGALG00010005516	2507.95	-0.229537	0.19121559819109987	-1.20041	0.22998041767115845	0.9999977024873536	LARP4B	Autosomal_not_target	Autosomal	not_target	not_significant
ENSGALG00010005517	0	NA	NA	NA	NA	NA	NA	Autosomal_not_target	Autosomal	not_target	not_significant
ENSGALG00010005518	9.608077140950847	1.8444907232744634	0.9248016294186586	1.9944717489673243	0.0461005	0.9999977024873536	HPGDS	Autosomal_not_target	Autosomal	not_target	not_significant
ENSGALG00010005519	789.1131249011815	-0.151237	0.17644499187707172	-0.857135	0.3913704144503039	0.9999977024873536	PTBP3	Z_linked_target	Z_linked	target	not_significant
ENSGALG00010005520	1362.775077137418	-0.248719	0.20329929321055507	-1.22341	0.22117300774578572	0.9999977024873536	ZIC2	Autosomal_target	Autosomal	target	not_significant
ENSGALG00010005521	28.82084216796627	-0.537726	0.6080964849020228	-0.884277	0.37654648150529674	0.9999977024873536	SYTL3	Autosomal_not_target	Autosomal	not_target	not_significant
ENSGALG00010005522	127.77780401477207	0.47471785198852773	0.6047401439680666	0.7849947729178621	0.43245663330044504	0.9999977024873536	SYNPO2	Autosomal_not_target	Autosomal	not_target	not_significant
ENSGALG00010005523	0	NA	NA	NA	NA	NA	NA	Autosomal_not_target	Autosomal	not_target	not_significant
ENSGALG00010005524	1125.5731696979074	0.0970302	0.12347874614925529	0.7858051396952388	0.4319816550340915	0.9999977024873536	STRIP2	Autosomal_target	Autosomal	target	not_significant
ENSGALG00010005525	318.94665325827737	-0.201013	0.23451424469338594	-0.857147	0.39136350418869376	0.9999977024873536	ZIC5	Autosomal_not_target	Autosomal	not_target	not_significant
ENSGALG00010005526	4173.599312739665	-0.153865	0.13331222682303942	-1.15417	0.24843116368558596	0.9999977024873536	STRN3	Autosomal_not_target	Autosomal	not_target	not_significant
ENSGALG00010005527	3415.126729062112	0.010609828126611398	0.100291	0.10579095333395867	0.915748	0.9999977024873536	NUP43	Autosomal_not_target	Autosomal	not_target	not_significant
ENSGALG00010005528	0	NA	NA	NA	NA	NA	NA	Z_linked_not_target	Z_linked	not_target	not_significant
ENSGALG00010005529	0	NA	NA	NA	NA	NA	NA	Autosomal_not_target	Autosomal	not_target	not_significant
ENSGALG00010005530	62.722223021688926	0.00238093	0.4468733042810743	0.00532797	0.995749	0.9999977024873536	IL-17D	Autosomal_target	Autosomal	target	not_significant
ENSGALG00010005531	894.1554447775751	-0.0537074	0.1527439365572373	-0.351617	0.7251255586847255	0.9999977024873536	SUSD1	Z_linked_not_target	Z_linked	not_target	not_significant
ENSGALG00010005532	7301.189697722756	-0.00818026	0.096644	-0.0846432	0.9325450230853325	0.9999977024873536	GTPBP4	Autosomal_not_target	Autosomal	not_target	not_significant
ENSGALG00010005533	11.520479081050944	-0.564914	0.7690929213347206	-0.73452	0.4626318667947424	0.9999977024873536	OPN4-1	Autosomal_not_target	Autosomal	not_target	not_significant
ENSGALG00010005534	4754.096018976792	-0.380706	0.16995216447791617	-2.24008	0.025085749262795394	0.9999977024873536	NA	Autosomal_not_target	Autosomal	not_target	not_significant
ENSGALG00010005535	248.84496030492562	0.0034544	0.23252549012277687	0.014856	0.9881470750000532	0.9999977024873536	AP4S1	Autosomal_not_target	Autosomal	not_target	not_significant
ENSGALG00010005536	888.691	0.10262189250074952	0.1518065320278029	0.6760044586352493	0.49903781424998184	0.9999977024873536	TAF4B	Autosomal_not_target	Autosomal	not_target	not_significant
ENSGALG00010005537	228.42226053522037	0.1571384762670205	0.2246117984697331	0.6996002762882255	0.48417696996942233	0.9999977024873536	GRIN3A	Z_linked_not_target	Z_linked	not_target	not_significant
ENSGALG00010005538	0	NA	NA	NA	NA	NA	NA	Autosomal_not_target	Autosomal	not_target	not_significant
ENSGALG00010005539	1213.105750081254	0.00467807	0.22761733391272013	0.020552362497291466	0.9836027416494194	0.9999977024873536	IFT88	Autosomal_not_target	Autosomal	not_target	not_significant
ENSGALG00010005540	2762.3800030977372	0.049875223820428895	0.16301387942248557	0.3059569160437346	0.7596374496942045	0.9999977024873536	PCMT1	Autosomal_not_target	Autosomal	not_target	not_significant
ENSGALG00010005541	0	NA	NA	NA	NA	NA	NA	Autosomal_not_target	Autosomal	not_target	not_significant
ENSGALG00010005542	1006.3284119701384	0.0572945	0.16549915054662964	0.3461923485825626	0.7291981645702887	0.9999977024873536	KCTD1	Autosomal_target	Autosomal	target	not_significant
ENSGALG00010005543	792.1700291093327	0.16386806319666752	0.27459639330725716	0.5967597069394456	0.550668	0.9999977024873536	SEC24D	Autosomal_not_target	Autosomal	not_target	not_significant
ENSGALG00010005544	160.16552790880945	-0.0599297	0.376751	-0.15907	0.8736138874670833	0.9999977024873536	AQP4	Autosomal_not_target	Autosomal	not_target	not_significant
ENSGALG00010005545	19667.077420821297	0.0624965	0.10973338232035007	0.5695304675277748	0.5689962004543383	0.9999977024873536	RPL34	Autosomal_not_target	Autosomal	not_target	not_significant
ENSGALG00010005546	821.841	-0.0586531	0.19914208598773026	-0.294529	0.7683539045802452	0.9999977024873536	NRF1	Autosomal_not_target	Autosomal	not_target	not_significant
ENSGALG00010005547	1469.5024930673042	0.21651884613643596	0.24456477923539655	0.8853230903213335	0.3759823998250978	0.9999977024873536	LRP11	Autosomal_not_target	Autosomal	not_target	not_significant
ENSGALG00010005548	4257.480160087598	-0.0938835	0.13103214102713326	-0.716492	0.47368743091581433	0.9999977024873536	EZR	Autosomal_not_target	Autosomal	not_target	not_significant
ENSGALG00010005549	3449.1389653795636	0.0493753	0.10748833763591584	0.45935461351628243	0.6459795351249815	0.9999977024873536	RNF20	Z_linked_target	Z_linked	target	not_significant
ENSGALG00010005550	0	NA	NA	NA	NA	NA	NA	Autosomal_not_target	Autosomal	not_target	not_significant
ENSGALG00010005551	2383.003856874257	0.0646391	0.1296552471429127	0.49854578297008717	0.6180994082333384	0.9999977024873536	METTL14	Autosomal_not_target	Autosomal	not_target	not_significant
ENSGALG00010005552	829.6587860075017	-0.0911705	0.2458882618187771	-0.37078	0.7108012855922945	0.9999977024873536	WDR37	Autosomal_not_target	Autosomal	not_target	not_significant
ENSGALG00010005553	434.0193102180286	-0.11941	0.17141236121541475	-0.696627	0.48603647194745253	0.9999977024873536	PPP1R14C	Autosomal_not_target	Autosomal	not_target	not_significant
ENSGALG00010005554	85.47074100098459	-0.0745224	0.30633108836117456	-0.243274	0.807793	0.9999977024873536	CRYL1	Autosomal_not_target	Autosomal	not_target	not_significant
ENSGALG00010005555	150.7514012673666	0.10781919702553708	0.2800651916087927	0.38497892724970856	0.7002530281722947	0.9999977024873536	PRSS12	Autosomal_not_target	Autosomal	not_target	not_significant
ENSGALG00010005556	19.8328	0.0252485	0.7931484146752825	0.0318332	0.9746050338815887	0.9999977024873536	IYD	Autosomal_not_target	Autosomal	not_target	not_significant
ENSGALG00010005557	1185.5442023847818	-0.0692412	0.14268268134701506	-0.485281	0.627477	0.9999977024873536	CMSS1	Autosomal_not_target	Autosomal	not_target	not_significant
ENSGALG00010005558	34.76125802060925	-0.469849	0.5104380222635096	-0.920482	0.35732106413052533	0.9999977024873536	NA	Autosomal_not_target	Autosomal	not_target	not_significant
ENSGALG00010005559	218.13170382088737	0.33249934085835314	0.3650197712652298	0.9109077563274053	0.3623439785464996	0.9999977024873536	NA	Autosomal_not_target	Autosomal	not_target	not_significant
ENSGALG00010005560	101.64763116871153	0.21000668084296434	0.3232328038575522	0.6497072027859947	0.5158813704219085	0.9999977024873536	RSPH3	Autosomal_not_target	Autosomal	not_target	not_significant
ENSGALG00010005561	250.12083906893793	-0.269257	0.22299115214483073	-1.20748	0.2272481938999935	0.9999977024873536	CLYBL	Autosomal_not_target	Autosomal	not_target	not_significant
ENSGALG00010005562	5324.377896549164	-0.068084	0.17758109959441212	-0.383397	0.7014255510686183	0.9999977024873536	HECTD1	Autosomal_not_target	Autosomal	not_target	not_significant
ENSGALG00010005564	7443.3151855096485	-0.0847099	0.10506689461566758	-0.806247	0.42010048186838933	0.9999977024873536	TM9SF2	Autosomal_not_target	Autosomal	not_target	not_significant
ENSGALG00010005565	385.5682166414002	0.0729455	0.16936463614958805	0.43070105309213774	0.6666857530017757	0.9999977024873536	PGAP4	Z_linked_target	Z_linked	target	not_significant
ENSGALG00010005566	0	NA	NA	NA	NA	NA	NA	Autosomal_not_target	Autosomal	not_target	not_significant
ENSGALG00010005567	226.6504613369672	-0.188726	0.2887271965351185	-0.653647	0.5133394663093989	0.9999977024873536	NDST3	Autosomal_not_target	Autosomal	not_target	not_significant
ENSGALG00010005568	1346.9302176130277	0.035056413155246956	0.13957903061996552	0.2511581646579544	0.801692	0.9999977024873536	PLEKHG1	Autosomal_not_target	Autosomal	not_target	not_significant
ENSGALG00010005569	100.16002158218927	-0.789486	0.2945006662862858	-2.68076	0.00734549	0.9999977024873536	NEUROG2	Autosomal_not_target	Autosomal	not_target	not_significant
ENSGALG00010005570	0	NA	NA	NA	NA	NA	NA	Autosomal_not_target	Autosomal	not_target	not_significant
ENSGALG00010005571	0	NA	NA	NA	NA	NA	NA	Autosomal_not_target	Autosomal	not_target	not_significant
ENSGALG00010005572	148.86963893939932	0.23898399779814297	0.2532348869344061	0.9437246214027594	0.34531038873601305	0.9999977024873536	NA	Autosomal_not_target	Autosomal	not_target	not_significant
ENSGALG00010005573	630.5813442862208	0.12549734601942547	0.18095995705333215	0.6935089290634565	0.48799022426590266	0.9999977024873536	CHST9	Autosomal_not_target	Autosomal	not_target	not_significant
ENSGALG00010005575	0	NA	NA	NA	NA	NA	NA	Autosomal_not_target	Autosomal	not_target	not_significant
ENSGALG00010005578	956.2780494294756	-0.0192624	0.16932237210640302	-0.113762	0.9094268176524801	0.9999977024873536	HEATR5A	Autosomal_not_target	Autosomal	not_target	not_significant
ENSGALG00010005581	0	NA	NA	NA	NA	NA	GR42L5	Autosomal_target	Autosomal	target	not_significant
ENSGALG00010005583	904.4706990175055	1.185136288494826	0.8252024610974703	1.4361763862394024	0.1509521565673112	0.9999977024873536	ALDOB	Z_linked_target	Z_linked	target	not_significant
ENSGALG00010005585	4.799476755197793	0.32738456412748745	1.1864449413644027	0.27593742677262184	0.7825961270290406	0.9999977024873536	NA	Autosomal_not_target	Autosomal	not_target	not_significant
ENSGALG00010005587	2726.4237859953746	-0.090621	0.12512988738318348	-0.724215	0.4689336565693788	0.9999977024873536	LEF1	Autosomal_not_target	Autosomal	not_target	not_significant
ENSGALG00010005588	2330.134056254957	-0.100789	0.10320139761255136	-0.976627	0.3287540528557439	0.9999977024873536	PLAGL1	Autosomal_not_target	Autosomal	not_target	not_significant
ENSGALG00010005590	1773.3270176591404	-0.0157461	0.12410878622991005	-0.126873	0.8990405370456704	0.9999977024873536	TBC1D23	Autosomal_not_target	Autosomal	not_target	not_significant
ENSGALG00010005593	0	NA	NA	NA	NA	NA	NA	Autosomal_not_target	Autosomal	not_target	not_significant
ENSGALG00010005594	550.3345636872303	0.010770727635394073	0.1563217962942392	0.068901	0.9450684248248982	0.9999977024873536	MRPL50	Z_linked_not_target	Z_linked	not_target	not_significant
ENSGALG00010005596	2549.171404423656	-0.125542	0.19788147304731096	-0.634429	0.525801	0.9999977024873536	PARD3	Autosomal_not_target	Autosomal	not_target	not_significant
ENSGALG00010005597	0	NA	NA	NA	NA	NA	NA	Autosomal_not_target	Autosomal	not_target	not_significant
ENSGALG00010005601	15.114038733005772	0.5194483111387114	0.748028	0.6944236741636144	0.4874165513145385	0.9999977024873536	NA	Z_linked_target	Z_linked	target	not_significant
ENSGALG00010005602	2.4677807043246087	0.7957349192950963	1.9917538274629605	0.3995146931931246	0.6895139994736705	0.9999977024873536	ZC2HC1B	Autosomal_not_target	Autosomal	not_target	not_significant
ENSGALG00010005604	0	NA	NA	NA	NA	NA	NA	Autosomal_not_target	Autosomal	not_target	not_significant
ENSGALG00010005605	0.5589242315805393	-0.990754	4.03745	-0.245391	0.8061534633793878	0.9999977024873536	NA	Z_linked_not_target	Z_linked	not_target	not_significant
ENSGALG00010005609	498.04842637725756	0.0621121	0.3058714244731014	0.20306594684996332	0.839083	0.9999977024873536	GJB6	Autosomal_target	Autosomal	target	not_significant
ENSGALG00010005610	3856.9852184612164	-0.406819	0.13701	-2.96926	0.00298522	0.9999977024873536	MTHFD1L	Autosomal_target	Autosomal	target	not_significant
ENSGALG00010005617	332.242	-0.122273	0.2566300041613851	-0.476457	0.6337486819081527	0.9999977024873536	DTD2	Autosomal_not_target	Autosomal	not_target	not_significant
ENSGALG00010005618	2249.1504131591923	-0.065859	0.1174427138153648	-0.560775	0.5749507323639486	0.9999977024873536	PHACTR2	Autosomal_not_target	Autosomal	not_target	not_significant
ENSGALG00010005619	906.2754303374801	-0.0645131	0.1273093487952324	-0.506743	0.612335	0.9999977024873536	CELF2	Autosomal_not_target	Autosomal	not_target	not_significant
ENSGALG00010005621	15767.505136313957	0.020098400236594587	0.11791111303960403	0.17045382507621593	0.8646532451309199	0.9999977024873536	CDH2	Autosomal_target	Autosomal	target	not_significant
ENSGALG00010005622	0	NA	NA	NA	NA	NA	NA	Z_linked_not_target	Z_linked	not_target	not_significant
ENSGALG00010005627	0	NA	NA	NA	NA	NA	NA	Autosomal_not_target	Autosomal	not_target	not_significant
ENSGALG00010005629	3182.622467473296	0.0836824	0.18966179207984302	0.4412188820881318	0.659055	0.9999977024873536	NRP1	Autosomal_not_target	Autosomal	not_target	not_significant
ENSGALG00010005630	710.3741169886406	0.0692803	0.24725244380591024	0.28020059744751924	0.7793236083253376	0.9999977024873536	NIT2	Autosomal_not_target	Autosomal	not_target	not_significant
ENSGALG00010005632	14659.22372643461	0.00210294	0.14607645012371648	0.0143962	0.988514	0.9999977024873536	ITGB1	Autosomal_not_target	Autosomal	not_target	not_significant
ENSGALG00010005634	3950.2102063238285	0.015944634652597458	0.10595504104505128	0.1504849084605415	0.8803820564574941	0.9999977024873536	HADH	Autosomal_target	Autosomal	target	not_significant
ENSGALG00010005635	0	NA	NA	NA	NA	NA	MOS	Autosomal_target	Autosomal	target	not_significant
ENSGALG00010005636	0	NA	NA	NA	NA	NA	NA	Autosomal_not_target	Autosomal	not_target	not_significant
ENSGALG00010005637	895.8254088947594	-0.0887985	0.16531722762380402	-0.53714	0.5911708254834844	0.9999977024873536	NA	Z_linked_target	Z_linked	target	not_significant
ENSGALG00010005643	0.9310119679933182	-3.239	3.0935143026458594	-1.04703	0.29508606716394276	0.9999977024873536	NA	Autosomal_not_target	Autosomal	not_target	not_significant
ENSGALG00010005645	914.2739939779274	-0.344405	0.20106579511258912	-1.7129	0.0867318	0.9999977024873536	FUCA2	Autosomal_not_target	Autosomal	not_target	not_significant
ENSGALG00010005649	13357.921770434228	-0.0958155	0.11653769084708891	-0.822184	0.4109719472238387	0.9999977024873536	TOMM70	Autosomal_not_target	Autosomal	not_target	not_significant
ENSGALG00010005650	0	NA	NA	NA	NA	NA	NA	Autosomal_not_target	Autosomal	not_target	not_significant
ENSGALG00010005651	1627.725378779876	0.024756147575413796	0.13462646858576788	0.18388766960519462	0.8541015780891978	0.9999977024873536	USP6NL	Autosomal_not_target	Autosomal	not_target	not_significant
ENSGALG00010005656	183.06128624479342	-0.30072	0.28878389957661155	-1.04133	0.29772112035992027	0.9999977024873536	CYP2U1	Autosomal_not_target	Autosomal	not_target	not_significant
ENSGALG00010005660	1806.0345120472134	0.0803661	0.1477445514047765	0.5439530167954272	0.5864738044003431	0.9999977024873536	UBAC2	Autosomal_not_target	Autosomal	not_target	not_significant
ENSGALG00010005667	0	NA	NA	NA	NA	NA	NA	Autosomal_target	Autosomal	target	not_significant
ENSGALG00010005668	13.06273501723676	-0.416508	0.7462625958112539	-0.558125	0.5767587398585939	0.9999977024873536	LNP1	Autosomal_target	Autosomal	target	not_significant
ENSGALG00010005670	1000.7198008334042	0.032787057452135865	0.152557	0.21491656586766844	0.8298323689757106	0.9999977024873536	SGMS2	Autosomal_target	Autosomal	target	not_significant
ENSGALG00010005675	51.10216941317153	0.3916818161184827	0.49007987305634576	0.7992203672348119	0.42416264406890075	0.9999977024873536	GJA3	Autosomal_not_target	Autosomal	not_target	not_significant
ENSGALG00010005679	352.9818938659622	-0.139406	0.2372309775442096	-0.587638	0.556775	0.9999977024873536	TMEM45B	Autosomal_target	Autosomal	target	not_significant
ENSGALG00010005680	0	NA	NA	NA	NA	NA	NA	Autosomal_not_target	Autosomal	not_target	not_significant
ENSGALG00010005681	952.6718934226427	0.13655397766508398	0.1654129696645576	0.8255336805935047	0.40906866925836516	0.9999977024873536	EPC1	Autosomal_target	Autosomal	target	not_significant
ENSGALG00010005688	0	NA	NA	NA	NA	NA	NA	Autosomal_not_target	Autosomal	not_target	not_significant
ENSGALG00010005692	1653.5183112601612	0.0523593	0.11808406141880894	0.4434069236085282	0.6574714288770633	0.9999977024873536	SEC24B	Autosomal_target	Autosomal	target	not_significant
ENSGALG00010005694	1303.5564168714245	-0.00522224	0.13761934746027088	-0.037947	0.9697299608220445	0.9999977024873536	PEX3	Autosomal_not_target	Autosomal	not_target	not_significant
ENSGALG00010005695	6263.777925244711	-0.00170902	0.12075625808346736	-0.0141526	0.9887082070725156	0.9999977024873536	KIF5B	Autosomal_not_target	Autosomal	not_target	not_significant
ENSGALG00010005696	1319.8465805969392	0.0983062	0.12504408288268495	0.7861723823603788	0.43176650355769336	0.9999977024873536	NUBPL	Autosomal_not_target	Autosomal	not_target	not_significant
ENSGALG00010005698	0.17920660632171348	-1.05197	4.080472856796901	-0.257806	0.7965566943254805	0.9999977024873536	ADGRG7	Autosomal_not_target	Autosomal	not_target	not_significant
ENSGALG00010005699	1340.4320035913743	-0.0206866	0.11544786610203783	-0.179186	0.8577917261066914	0.9999977024873536	PRPF18	Autosomal_target	Autosomal	target	not_significant
ENSGALG00010005700	0	NA	NA	NA	NA	NA	NA	Autosomal_target	Autosomal	target	not_significant
ENSGALG00010005704	12817.624188068585	-0.21926	0.17362823381648296	-1.26281	0.2066569089438605	0.9999977024873536	AKAP12	Autosomal_not_target	Autosomal	not_target	not_significant
ENSGALG00010005705	1406.8493913324844	0.0341271	0.1414286742799834	0.2413028577674881	0.8093203961472534	0.9999977024873536	ECHDC3	Autosomal_not_target	Autosomal	not_target	not_significant
ENSGALG00010005711	0	NA	NA	NA	NA	NA	NA	Autosomal_not_target	Autosomal	not_target	not_significant
ENSGALG00010005712	274.2255511757304	0.44166040053146144	0.19474913803134633	2.2678426461655143	0.0233388	0.9999977024873536	ADAT2	Autosomal_not_target	Autosomal	not_target	not_significant
ENSGALG00010005714	5127.081429033629	-0.0964587	0.12318693266229587	-0.783027	0.43361130178431057	0.9999977024873536	ARHGAP5	Autosomal_not_target	Autosomal	not_target	not_significant
ENSGALG00010005716	2297.7597652375302	-0.0533128	0.1390259917199377	-0.383474	0.7013685695822268	0.9999977024873536	ZBTB2	Autosomal_target	Autosomal	target	not_significant
ENSGALG00010005720	49.54750722404555	-0.0744608	0.5116135751759696	-0.145541	0.8842836613588245	0.9999977024873536	COL25A1	Autosomal_target	Autosomal	target	not_significant
ENSGALG00010005724	841.0826960270693	0.0850648	0.23197548391982106	0.36669738205348174	0.713845	0.9999977024873536	PROSER2	Autosomal_not_target	Autosomal	not_target	not_significant
ENSGALG00010005738	81.78062976236029	0.6548270692342388	0.3742061166465172	1.7499101166558482	0.0801338	0.9999977024873536	ELAVL2	Z_linked_target	Z_linked	target	not_significant
ENSGALG00010005740	0	NA	NA	NA	NA	NA	NA	Autosomal_not_target	Autosomal	not_target	not_significant
ENSGALG00010005742	147.1385074630377	0.5250231350670453	0.3270715585541806	1.605224059798747	0.10844450441396829	0.9999977024873536	GPR183	Autosomal_target	Autosomal	target	not_significant
ENSGALG00010005743	15.838641771686682	0.5076732675101683	0.8759114747862663	0.5795942650871735	0.5621882613363395	0.9999977024873536	ETNPPL	Autosomal_not_target	Autosomal	not_target	not_significant
ENSGALG00010005748	817.6061952440089	-0.114211	0.13584985920171944	-0.840716	0.4005069902854912	0.9999977024873536	AIG1	Autosomal_not_target	Autosomal	not_target	not_significant
ENSGALG00010005752	1067.6614096664803	-0.412475	0.13711198479263442	-3.00831	0.00262708	0.9999977024873536	RMND1	Autosomal_not_target	Autosomal	not_target	not_significant
ENSGALG00010005755	6290.3323675002675	-0.0359075	0.1318396218303566	-0.272357	0.7853474340003742	0.9999977024873536	ZMYM2	Autosomal_target	Autosomal	target	not_significant
ENSGALG00010005756	618.522	-0.295607	0.284895	-1.0376	0.2994562327319778	0.9999977024873536	TET2	Autosomal_not_target	Autosomal	not_target	not_significant
ENSGALG00010005757	1223.022383516656	-0.0529078	0.19276959988963865	-0.274461	0.7837302494421149	0.9999977024873536	ARHGAP12	Autosomal_target	Autosomal	target	not_significant
ENSGALG00010005758	171.05746553252916	0.14137973684465813	0.32781079151236103	0.4312845717872805	0.6662614670152045	0.9999977024873536	HIVEP2	Autosomal_not_target	Autosomal	not_target	not_significant
ENSGALG00010005760	1.048984670757658	0.8144825391699467	3.0280812688253116	0.2689764464234179	0.7879478079709548	0.9999977024873536	GPR18	Autosomal_target	Autosomal	target	not_significant
ENSGALG00010005763	23.555850000315644	0.679381	0.7366078019956528	0.9223104097586879	0.3563666857170183	0.9999977024873536	AKAP6	Autosomal_not_target	Autosomal	not_target	not_significant
ENSGALG00010005767	0	NA	NA	NA	NA	NA	NA	Autosomal_not_target	Autosomal	not_target	not_significant
ENSGALG00010005768	110.58896147113384	-0.0683109	0.2912988108982942	-0.234505	0.8145933180428843	0.9999977024873536	CXXC4	Autosomal_not_target	Autosomal	not_target	not_significant
ENSGALG00010005769	4985.523986390963	0.00221486	0.12822840841820593	0.017272771046847452	0.9862190079195056	0.9999977024873536	TFG	Autosomal_not_target	Autosomal	not_target	not_significant
ENSGALG00010005772	863.2034818358039	-0.175327	0.14033633879065543	-1.24933	0.2115432091201204	0.9999977024873536	SVEP1	Z_linked_target	Z_linked	target	not_significant
ENSGALG00010005776	7.252360630054194	-0.777595	1.206148975006598	-0.644692	0.5191267662354434	0.9999977024873536	TACR3	Autosomal_not_target	Autosomal	not_target	not_significant
ENSGALG00010005777	0	NA	NA	NA	NA	NA	NA	Autosomal_not_target	Autosomal	not_target	not_significant
ENSGALG00010005779	1527.880244635619	-0.426054	0.1750602183921358	-2.43376	0.014943	0.9999977024873536	ARMT1	Autosomal_not_target	Autosomal	not_target	not_significant
ENSGALG00010005784	22.22997664821207	0.22324335396026998	0.6185919431885578	0.36088952728603746	0.7181820327779366	0.9999977024873536	RASL11A	Autosomal_target	Autosomal	target	not_significant
ENSGALG00010005785	27185.20596760222	0.024708625387403423	0.0990635	0.24942210173996815	0.8030342905581891	0.9999977024873536	RPL21	Autosomal_target	Autosomal	target	not_significant
ENSGALG00010005789	2209.268230426176	-0.0846311	0.12384912251862669	-0.68334	0.49439172738791326	0.9999977024873536	RNASET2	Autosomal_not_target	Autosomal	not_target	not_significant
ENSGALG00010005790	56.27853612882983	0.163896	0.3649803381693653	0.44905304887751507	0.6533933887987082	0.9999977024873536	MUSK	Z_linked_target	Z_linked	target	not_significant
ENSGALG00010005792	184.38522436261746	0.16349818958033244	0.3369640643202066	0.4852095724515156	0.6275276924991845	0.9999977024873536	ADGRG6	Autosomal_not_target	Autosomal	not_target	not_significant
ENSGALG00010005799	1741.5214807773862	0.00516045	0.1693998682361306	0.030463154803700307	0.9756976779414407	0.9999977024873536	UFSP2	Autosomal_not_target	Autosomal	not_target	not_significant
ENSGALG00010005800	2017.0799780379273	0.00742064	0.19664772090178453	0.037735677636298134	0.9698984296046079	0.9999977024873536	FRMD4A	Autosomal_not_target	Autosomal	not_target	not_significant
ENSGALG00010005803	0	NA	NA	NA	NA	NA	NA	Autosomal_not_target	Autosomal	not_target	not_significant
ENSGALG00010005814	3532.375511224951	0.046821004509100914	0.11791340928249894	0.39707955858460814	0.6913087933351415	0.9999977024873536	UPF2	Autosomal_not_target	Autosomal	not_target	not_significant
ENSGALG00010005817	2512.5080267951216	-0.0843972	0.15088076515804988	-0.559363	0.5759137686363675	0.9999977024873536	VTA1	Autosomal_not_target	Autosomal	not_target	not_significant
ENSGALG00010005821	1371.1331055753235	-0.187157	0.18165500696997228	-1.03029	0.30287480119092824	0.9999977024873536	DOCK9	Autosomal_not_target	Autosomal	not_target	not_significant
ENSGALG00010005824	0.1762854439282713	0.8715832870874675	4.080472856796901	0.2135985993965525	0.8308600917121161	0.9999977024873536	NMBR	Autosomal_not_target	Autosomal	not_target	not_significant
ENSGALG00010005826	181.69566388073554	0.3762360224791872	0.31425452710104534	1.1972334207876418	0.23121558680170046	0.9999977024873536	LRP2BP	Autosomal_not_target	Autosomal	not_target	not_significant
ENSGALG00010005827	0	NA	NA	NA	NA	NA	NA	Autosomal_not_target	Autosomal	not_target	not_significant
ENSGALG00010005828	1561.849261782383	0.3435509273255464	0.1227138935066126	2.7996090541046494	0.00511645	0.9999977024873536	LPAR1	Z_linked_target	Z_linked	target	not_significant
ENSGALG00010005829	20.037819419388093	0.544646	0.8114680320480483	0.6711859102154336	0.5021021033696327	0.9999977024873536	NPAS3	Autosomal_target	Autosomal	target	not_significant
ENSGALG00010005830	520.9258696027421	-0.081676	0.18787198171069713	-0.434743	0.6637490443600795	0.9999977024873536	USP12	Autosomal_target	Autosomal	target	not_significant
ENSGALG00010005831	1592.4597641385735	0.013678259580506438	0.15483359861710996	0.0883417	0.9296051158774236	0.9999977024873536	SEC61A2	Autosomal_not_target	Autosomal	not_target	not_significant
ENSGALG00010005835	0.3589602528264675	-0.0901894	4.080472856796901	-0.0221027	0.9823660488007235	0.9999977024873536	NA	Z_linked_not_target	Z_linked	not_target	not_significant
ENSGALG00010005836	1386.9323112437041	0.27408530044454416	0.22940009350626767	1.1947915811858882	0.23216847041772534	0.9999977024873536	NEBL	Autosomal_target	Autosomal	target	not_significant
ENSGALG00010005839	220.57688963763826	-0.637709	0.2870451852788235	-2.22163	0.0263082	0.9999977024873536	RPS6KA2	Autosomal_not_target	Autosomal	not_target	not_significant
ENSGALG00010005841	0	NA	NA	NA	NA	NA	NA	Autosomal_not_target	Autosomal	not_target	not_significant
ENSGALG00010005843	42.78780183678437	0.18855310594954836	0.472199	0.3993086734383575	0.6896657770082715	0.9999977024873536	GPR12	Autosomal_target	Autosomal	target	not_significant
ENSGALG00010005847	0.4041455104040876	-2.02133	4.03146	-0.501391	0.6160962849949945	0.9999977024873536	NA	Autosomal_not_target	Autosomal	not_target	not_significant
ENSGALG00010005848	668.6214990416585	0.010922761497404418	0.14981837577735804	0.0729067	0.9418803722911454	0.9999977024873536	WASF3	Autosomal_not_target	Autosomal	not_target	not_significant
ENSGALG00010005849	384.6460691034844	0.0644422	0.20307131258235514	0.3173379329086378	0.750987	0.9999977024873536	SNX25	Autosomal_not_target	Autosomal	not_target	not_significant
ENSGALG00010005851	45.026118450575794	0.9549625272056255	0.6606972878463717	1.445385874548463	0.14834952881916125	0.9999977024873536	SLC15A1	Autosomal_not_target	Autosomal	not_target	not_significant
ENSGALG00010005853	1041.7224348764912	0.00951114	0.16830455842873956	0.056511470488601126	0.9549343580001993	0.9999977024873536	COMMD3	Autosomal_not_target	Autosomal	not_target	not_significant
ENSGALG00010005854	0	NA	NA	NA	NA	NA	NA	Autosomal_target	Autosomal	target	not_significant
ENSGALG00010005858	770.926	0.11821891233924439	0.18625859751686252	0.634703	0.5256220606268345	0.9999977024873536	CFAP97	Autosomal_target	Autosomal	target	not_significant
ENSGALG00010005859	0	NA	NA	NA	NA	NA	NA	Autosomal_not_target	Autosomal	not_target	not_significant
ENSGALG00010005860	14.243622990066712	0.6454778299033382	0.7512873114795168	0.859162	0.390251	0.9999977024873536	ABI3BP	Autosomal_not_target	Autosomal	not_target	not_significant
ENSGALG00010005861	7322.93	0.13491937214735417	0.10812048562583874	1.2478613221758503	0.2120818470482854	0.9999977024873536	MPC1L	Autosomal_target	Autosomal	target	not_significant
ENSGALG00010005864	2.7863864927281434	4.721643805074258	2.0883219239956854	2.2609750684607635	0.023760800959710834	0.9999977024873536	NA	Autosomal_not_target	Autosomal	not_target	not_significant
ENSGALG00010005866	1504.8419366060218	0.10805036204922261	0.1243751944492112	0.8687452713357978	0.3849864736602819	0.9999977024873536	DNAJC1	Autosomal_target	Autosomal	target	not_significant
ENSGALG00010005870	0	NA	NA	NA	NA	NA	NA	Autosomal_not_target	Autosomal	not_target	not_significant
ENSGALG00010005871	412.9293529374361	-0.171994	0.3604264479141294	-0.477197	0.6332219902152314	0.9999977024873536	EGLN3	Autosomal_target	Autosomal	target	not_significant
ENSGALG00010005872	1289.946479795555	-0.0212318	0.17534463929582417	-0.121086	0.903623	0.9999977024873536	STK24	Autosomal_not_target	Autosomal	not_target	not_significant
ENSGALG00010005875	2332.4873686208675	-0.0154525	0.12806949767774992	-0.120657	0.903963	0.9999977024873536	CDK8	Autosomal_not_target	Autosomal	not_target	not_significant
ENSGALG00010005879	2001.2857123696601	-0.0016625	0.1493087965932697	-0.0111346	0.9911160313292838	0.9999977024873536	FAM107B	Autosomal_not_target	Autosomal	not_target	not_significant
ENSGALG00010005880	3244.0494864067314	0.00965007	0.1472879868225561	0.0655184	0.9477612596269185	0.9999977024873536	SLC25A4	Autosomal_not_target	Autosomal	not_target	not_significant
ENSGALG00010005881	216.02139328406787	-0.419958	0.2872066975692102	-1.46221	0.1436823901108807	0.9999977024873536	NA	Z_linked_target	Z_linked	target	not_significant
ENSGALG00010005882	0	NA	NA	NA	NA	NA	NA	Autosomal_not_target	Autosomal	not_target	not_significant
ENSGALG00010005883	0	NA	NA	NA	NA	NA	NA	Autosomal_not_target	Autosomal	not_target	not_significant
ENSGALG00010005884	212.09492127388663	0.27732160688221325	0.35662569664514915	0.7776265409111971	0.4367892097225267	0.9999977024873536	MYB	Autosomal_not_target	Autosomal	not_target	not_significant
ENSGALG00010005885	42.21391047002413	0.6215491966690068	0.4301193428279205	1.4450621833988813	0.14844041993167545	0.9999977024873536	SLITRK5	Autosomal_target	Autosomal	target	not_significant
ENSGALG00010005887	1245.914556800753	0.056821467367930055	0.1406409890796612	0.40401783107302747	0.6861996070213661	0.9999977024873536	CCNH	Z_linked_not_target	Z_linked	not_target	not_significant
ENSGALG00010005888	3.8141583408466264	0.5530122814534246	1.391409155658919	0.3974476373137985	0.6910373926388973	0.9999977024873536	IMPG2	Autosomal_not_target	Autosomal	not_target	not_significant
ENSGALG00010005890	7580.365311945641	-0.0286413	0.13180117599308966	-0.217307	0.8279691416166954	0.9999977024873536	SNX32	Autosomal_target	Autosomal	target	not_significant
ENSGALG00010005891	648.8797168893831	-0.106186	0.292986	-0.362425	0.7170344446637298	0.9999977024873536	RNF6	Autosomal_not_target	Autosomal	not_target	not_significant
ENSGALG00010005892	0	NA	NA	NA	NA	NA	NA	Autosomal_not_target	Autosomal	not_target	not_significant
ENSGALG00010005893	2355.756698270052	-0.0263488	0.1075035295527777	-0.245097	0.8063814752605029	0.9999977024873536	SFT2D1	Autosomal_not_target	Autosomal	not_target	not_significant
ENSGALG00010005895	1825.346290290565	0.15546701243098168	0.12493943317582268	1.2443390247512862	0.2133748140336342	0.9999977024873536	MLLT10	Autosomal_not_target	Autosomal	not_target	not_significant
ENSGALG00010005899	2921.02	0.0790401	0.15975187162449314	0.49476785840913323	0.6207639950407607	0.9999977024873536	NA	Z_linked_not_target	Z_linked	not_target	not_significant
ENSGALG00010005900	1127.000720191273	0.12061450689727263	0.1452496494482021	0.8303944784409639	0.40631578641336896	0.9999977024873536	SPTSSA	Autosomal_not_target	Autosomal	not_target	not_significant
ENSGALG00010005901	0	NA	NA	NA	NA	NA	NA	Autosomal_not_target	Autosomal	not_target	not_significant
ENSGALG00010005902	1283.14	-0.0273072	0.1406592681590591	-0.194137	0.8460682559915524	0.9999977024873536	EAPP	Autosomal_not_target	Autosomal	not_target	not_significant
ENSGALG00010005903	103.66462343668981	0.017189702390116208	0.3625214569895665	0.0474171	0.962181	0.9999977024873536	NA	Autosomal_not_target	Autosomal	not_target	not_significant
ENSGALG00010005905	622.5873596534803	0.24858050307616528	0.2098425739532752	1.1846047176847712	0.23617377087476515	0.9999977024873536	CITED2	Autosomal_target	Autosomal	target	not_significant
ENSGALG00010005908	0	NA	NA	NA	NA	NA	NA	Z_linked_not_target	Z_linked	not_target	not_significant
ENSGALG00010005909	1784.4139697254043	0.013859540544549074	0.13497837752463124	0.10267970914096923	0.9182171782714021	0.9999977024873536	BRMS1L	Autosomal_not_target	Autosomal	not_target	not_significant
ENSGALG00010005910	0	NA	NA	NA	NA	NA	NA	Autosomal_not_target	Autosomal	not_target	not_significant
ENSGALG00010005911	2788.548721634636	-0.496128	0.1550811393006248	-3.19915	0.00137834	0.9999977024873536	TBXT	Autosomal_not_target	Autosomal	not_target	not_significant
ENSGALG00010005913	334.2409118186603	-0.163188	0.24407953361363005	-0.668587	0.5037590595655947	0.9999977024873536	NFKBIA	Autosomal_not_target	Autosomal	not_target	not_significant
ENSGALG00010005915	2727.7606221349206	0.0960443	0.13296548153610774	0.722325	0.47009465507991355	0.9999977024873536	PAPSS1	Autosomal_not_target	Autosomal	not_target	not_significant
ENSGALG00010005916	0	NA	NA	NA	NA	NA	NA	Z_linked_target	Z_linked	target	not_significant
ENSGALG00010005918	0	NA	NA	NA	NA	NA	NA	Autosomal_not_target	Autosomal	not_target	not_significant
ENSGALG00010005926	278.75957638999745	0.24819061148697474	0.2937591185699012	0.8448779826656402	0.3981789685781228	0.9999977024873536	NUDT5	Autosomal_not_target	Autosomal	not_target	not_significant
ENSGALG00010005930	0	NA	NA	NA	NA	NA	NA	Z_linked_target	Z_linked	target	not_significant
ENSGALG00010005934	40.91984892055106	-0.0189167	0.5442840884240471	-0.0347552	0.9722749547574489	0.9999977024873536	SLITRK6	Autosomal_target	Autosomal	target	not_significant
ENSGALG00010005935	197.7908792194254	0.0401281	0.22338553935599198	0.1796360015884126	0.8574383392263116	0.9999977024873536	ATP8A2	Autosomal_not_target	Autosomal	not_target	not_significant
ENSGALG00010005941	3.939235905069594	-0.972226	1.4480219477339449	-0.671417	0.5019551213786302	0.9999977024873536	TXLNB	Autosomal_not_target	Autosomal	not_target	not_significant
ENSGALG00010005943	6.373722130268365	-1.47473	1.2379390000763504	-1.19128	0.23354292057986925	0.9999977024873536	PROX2	Autosomal_not_target	Autosomal	not_target	not_significant
ENSGALG00010005947	0	NA	NA	NA	NA	NA	NA	Z_linked_not_target	Z_linked	not_target	not_significant
ENSGALG00010005949	56.222438755747746	-0.324266	0.5246564673804467	-0.618055	0.5365392085247414	0.9999977024873536	SLITRK1	Autosomal_target	Autosomal	target	not_significant
ENSGALG00010005956	533.5713085969037	-0.181104	0.24187092144089348	-0.748762	0.4540004292695761	0.9999977024873536	TXNL4B	Autosomal_not_target	Autosomal	not_target	not_significant
ENSGALG00010005959	0	NA	NA	NA	NA	NA	NA	Autosomal_not_target	Autosomal	not_target	not_significant
ENSGALG00010005963	1022.6129943509958	0.032329565536160655	0.14009155651131275	0.23077454731220692	0.8174899558401442	0.9999977024873536	UGCG	Z_linked_target	Z_linked	target	not_significant
ENSGALG00010005964	3184.3675070859526	-0.0783853	0.10594389254405642	-0.739876	0.4593753516069153	0.9999977024873536	HSPA14	Autosomal_not_target	Autosomal	not_target	not_significant
ENSGALG00010005966	625.9555693908388	0.15341583621881585	0.23645610971898554	0.6488131619907886	0.5164591489594605	0.9999977024873536	PLXDC2	Autosomal_target	Autosomal	target	not_significant
ENSGALG00010005967	31.605872842538744	0.728285	0.8537480683709955	0.8530447358869423	0.39363449633001435	0.9999977024873536	GJD2	Autosomal_target	Autosomal	target	not_significant
ENSGALG00010005969	2843.1827423406053	0.00313761	0.12018235891643357	0.026107047824524686	0.9791719556288258	0.9999977024873536	HECA	Autosomal_target	Autosomal	target	not_significant
ENSGALG00010005970	15296.06166983368	-0.124682	0.14693023726429394	-0.848578	0.3961162639114237	0.9999977024873536	SHISA2	Autosomal_not_target	Autosomal	not_target	not_significant
ENSGALG00010005975	1873.4858509585674	0.072	0.1549506208970794	0.4646638698236174	0.6421721858289525	0.9999977024873536	ABRACL	Autosomal_not_target	Autosomal	not_target	not_significant
ENSGALG00010005976	0	NA	NA	NA	NA	NA	NA	Z_linked_not_target	Z_linked	not_target	not_significant
ENSGALG00010005978	3870.6882753304008	-0.029764	0.12076445208998973	-0.246463	0.8053238737074193	0.9999977024873536	VPS16	Autosomal_not_target	Autosomal	not_target	not_significant
ENSGALG00010005979	4102.04	0.011792803188200533	0.1529957555050206	0.0770793	0.93856	0.9999977024873536	SUV39H2	Autosomal_target	Autosomal	target	not_significant
ENSGALG00010005981	520.8684523186529	0.2117611020971913	0.27907009756426454	0.75881	0.44796639137024746	0.9999977024873536	AREL1	Autosomal_not_target	Autosomal	not_target	not_significant
ENSGALG00010005984	2977.9273371802283	0.029192854551011282	0.12173779823793711	0.23980107225164127	0.810484	0.9999977024873536	IDH3B	Autosomal_target	Autosomal	target	not_significant
ENSGALG00010005985	48.10299102313972	0.0955584	0.45535207353029167	0.20985602969917808	0.8337800412143892	0.9999977024873536	DKK2	Autosomal_not_target	Autosomal	not_target	not_significant
ENSGALG00010005988	3675.1584286033494	-0.057388	0.13405144089545443	-0.428104	0.6685751990212426	0.9999977024873536	NUP58	Autosomal_not_target	Autosomal	not_target	not_significant
ENSGALG00010005989	4368.480089878092	0.11904926688403936	0.12311840580691671	0.9669493858679515	0.3335693365743707	0.9999977024873536	FCF1	Autosomal_not_target	Autosomal	not_target	not_significant
ENSGALG00010005990	77.67327349978683	0.7020500435846396	0.5143658126247204	1.364884730581527	0.17228928217400075	0.9999977024873536	SLC2A12	Autosomal_target	Autosomal	target	not_significant
ENSGALG00010005991	6173.728442089334	-0.228553	0.1396003622318916	-1.63719	0.10159040299474323	0.9999977024873536	FARP1	Autosomal_not_target	Autosomal	not_target	not_significant
ENSGALG00010005997	97.4882	0.0630725	0.3920854444413115	0.16086420538007157	0.8722003550512327	0.9999977024873536	NA	Z_linked_target	Z_linked	target	not_significant
ENSGALG00010005998	4034.2802861289974	0.0302283	0.1500806071944593	0.201414	0.8403749924974173	0.9999977024873536	YLPM1	Autosomal_not_target	Autosomal	not_target	not_significant
ENSGALG00010005999	716.8286129368914	-0.111678	0.18194715848785198	-0.613793	0.5393518563795092	0.9999977024873536	PDE10A	Autosomal_not_target	Autosomal	not_target	not_significant
ENSGALG00010006001	6618.84	0.19710271030742507	0.16341576676130548	1.2061425541350896	0.22776252928372742	0.9999977024873536	NOP56	Autosomal_not_target	Autosomal	not_target	not_significant
ENSGALG00010006004	443.96262421265783	0.00403685	0.22835325035410314	0.017678088380097337	0.9858956608566463	0.9999977024873536	DCLRE1C	Autosomal_not_target	Autosomal	not_target	not_significant
ENSGALG00010006009	36.71534842209545	0.9759883333922434	0.7633037236319111	1.2786369346507938	0.20102493727703058	0.9999977024873536	MALRD1	Autosomal_not_target	Autosomal	not_target	not_significant
ENSGALG00010006010	30318.19019973086	-0.114698	0.10406647722938688	-1.10216	0.27039089835319763	0.9999977024873536	IPO5	Autosomal_not_target	Autosomal	not_target	not_significant
ENSGALG00010006011	0	NA	NA	NA	NA	NA	GIMD1	Autosomal_not_target	Autosomal	not_target	not_significant
ENSGALG00010006013	1938.889564851061	-0.0667512	0.12633611510350098	-0.528362	0.5972483241133627	0.9999977024873536	TRMT10C	Autosomal_not_target	Autosomal	not_target	not_significant
ENSGALG00010006015	2177.1774730303905	-0.00305348	0.12635187396759853	-0.0241665	0.9807198023047415	0.9999977024873536	CDC123	Autosomal_not_target	Autosomal	not_target	not_significant
ENSGALG00010006016	2253.5119556092736	-0.0984319	0.13171791332259758	-0.747293	0.4548865609546359	0.9999977024873536	NA	Autosomal_not_target	Autosomal	not_target	not_significant
ENSGALG00010006019	1.553615427533631	1.720520060246677	2.6892774901144487	0.6397703719943962	0.5223218971534833	0.9999977024873536	SLC10A2	Autosomal_target	Autosomal	target	not_significant
ENSGALG00010006021	10.855173624478802	0.30582505430009477	0.893003	0.34246829126763717	0.7319985027920858	0.9999977024873536	NA	Autosomal_not_target	Autosomal	not_target	not_significant
ENSGALG00010006022	1134.1471018631357	0.1306581771349742	0.21988754931306093	0.5942045265553075	0.5523753255985591	0.9999977024873536	SPATA5	Autosomal_not_target	Autosomal	not_target	not_significant
ENSGALG00010006024	502.7518932382027	-0.214126	0.19074711962630328	-1.12257	0.2616215113786948	0.9999977024873536	AMER2	Autosomal_target	Autosomal	target	not_significant
ENSGALG00010006025	264.5873582340927	0.0947773	0.27260422751082425	0.3476735839767174	0.7280853373852172	0.9999977024873536	TNFAIP3	Autosomal_not_target	Autosomal	not_target	not_significant
ENSGALG00010006026	4.462439250650663	-1.33137	1.3360292899038266	-0.996515	0.31900017102819545	0.9999977024873536	NA	Autosomal_not_target	Autosomal	not_target	not_significant
ENSGALG00010006028	5296.027603061947	-0.0558965	0.11831097342382445	-0.472454	0.6366030122021897	0.9999977024873536	ARL5B	Autosomal_not_target	Autosomal	not_target	not_significant
ENSGALG00010006029	3272.4079952535453	0.0943009	0.10388473393725713	0.9077455684378184	0.36401266246654485	0.9999977024873536	HSDL2	Z_linked_not_target	Z_linked	not_target	not_significant
ENSGALG00010006031	478.70740438940265	0.10172639195841765	0.16717522012065458	0.6085016181524938	0.5428548330733093	0.9999977024873536	ERCC5	Autosomal_not_target	Autosomal	not_target	not_significant
ENSGALG00010006032	23.311738783318276	0.0479735	0.5426407741818489	0.0884074	0.9295528582204915	0.9999977024873536	MEIG1	Autosomal_not_target	Autosomal	not_target	not_significant
ENSGALG00010006033	120.8506842879335	-0.120643	0.26302326744561316	-0.458676	0.6464664935336912	0.9999977024873536	NSUN6	Autosomal_not_target	Autosomal	not_target	not_significant
ENSGALG00010006034	0	NA	NA	NA	NA	NA	NA	Z_linked_not_target	Z_linked	not_target	not_significant
ENSGALG00010006035	97.90588686425204	0.9687651858171706	0.43408025520007454	2.2317651499044833	0.025630488779616288	0.9999977024873536	ADH1C	Autosomal_not_target	Autosomal	not_target	not_significant
ENSGALG00010006037	15.754261495883904	0.23062453219797135	0.6985380982404803	0.33015311946317927	0.7412842677685958	0.9999977024873536	NA	Autosomal_not_target	Autosomal	not_target	not_significant
ENSGALG00010006038	77.4305	0.13949161255130074	0.3664786085772837	0.3806268886820566	0.7034801262718318	0.9999977024873536	NA	Autosomal_not_target	Autosomal	not_target	not_significant
ENSGALG00010006039	7238.1009878441855	0.031205474787202616	0.0993409	0.3141251072578462	0.753426	0.9999977024873536	PCNP	Autosomal_target	Autosomal	target	not_significant
ENSGALG00010006041	13799.58586439492	-0.106402	0.1259954495065259	-0.844492	0.3983946572986342	0.9999977024873536	QKI	Autosomal_not_target	Autosomal	not_target	not_significant
ENSGALG00010006043	19.74644214000653	-0.483713	1.105733559261204	-0.437459	0.6617783985291316	0.9999977024873536	NA	Autosomal_target	Autosomal	target	not_significant
ENSGALG00010006044	0	NA	NA	NA	NA	NA	NA	Z_linked_not_target	Z_linked	not_target	not_significant
ENSGALG00010006046	34.452025265342826	-0.0808777	1.0051840342056286	-0.0804606	0.9358709648165409	0.9999977024873536	NA	Autosomal_not_target	Autosomal	not_target	not_significant
ENSGALG00010006047	1115.2024848294482	0.12661021704338563	0.26015969802918376	0.4866634532654745	0.6264968485473812	0.9999977024873536	ZBTB11	Autosomal_not_target	Autosomal	not_target	not_significant
ENSGALG00010006049	3784.1256405160293	0.032247589088152985	0.10858360606445581	0.2969839578638661	0.7664787566785758	0.9999977024873536	AIMP1	Autosomal_target	Autosomal	target	not_significant
ENSGALG00010006052	2371.5708175397776	-0.234495	0.1584190442812041	-1.48022	0.138815	0.9999977024873536	RALGAPA1	Autosomal_not_target	Autosomal	not_target	not_significant
ENSGALG00010006053	149.8693046068139	0.0562068	0.29574920550639994	0.19004885380286496	0.8492708482847419	0.9999977024873536	TMEM243	Autosomal_not_target	Autosomal	not_target	not_significant
ENSGALG00010006054	46.935180255506545	1.653224369052323	2.0397643052430694	0.810498	0.4176541607436371	0.9999977024873536	NA	Autosomal_not_target	Autosomal	not_target	not_significant
ENSGALG00010006055	4.291582241012606	1.806481973904543	1.622228874821131	1.1135802117341351	0.26545931955111607	0.9999977024873536	NA	Autosomal_not_target	Autosomal	not_target	not_significant
ENSGALG00010006058	4.543758749798829	0.7853621198670385	1.3623660731634788	0.576469	0.5642980627878651	0.9999977024873536	NA	Z_linked_not_target	Z_linked	not_target	not_significant
ENSGALG00010006059	3609.549885148643	0.027863989469339857	0.1173153165804144	0.2375136536433445	0.8122583281409896	0.9999977024873536	BIVM	Autosomal_not_target	Autosomal	not_target	not_significant
ENSGALG00010006060	11.666577281294407	0.20807585613775476	0.8237848287310935	0.2525852005046776	0.8005887675504542	0.9999977024873536	NA	Autosomal_not_target	Autosomal	not_target	not_significant
ENSGALG00010006061	23264.994887084074	0.0485705	0.10535366955451923	0.46102348805995486	0.6447817536822376	0.9999977024873536	RPL24	Autosomal_target	Autosomal	target	not_significant
ENSGALG00010006062	0	NA	NA	NA	NA	NA	NA	Z_linked_not_target	Z_linked	not_target	not_significant
ENSGALG00010006063	4225.351699217067	0.13802454868048866	0.12040196717058785	1.1463645646663962	0.25164433830190425	0.9999977024873536	KDELC1	Autosomal_target	Autosomal	target	not_significant
ENSGALG00010006064	476.1321946642713	0.0630945	0.21469568927330684	0.29387882265080145	0.7688505010089796	0.9999977024873536	DMTF1	Autosomal_not_target	Autosomal	not_target	not_significant
ENSGALG00010006065	413.32458601128883	0.12386583844168333	0.2333095392244439	0.5309077325060607	0.5954827191257004	0.9999977024873536	WDR54	Autosomal_not_target	Autosomal	not_target	not_significant
ENSGALG00010006066	3517.159334964622	0.030370201016933655	0.1773716321529305	0.1712235527648996	0.8640479885336632	0.9999977024873536	ARHGAP18	Autosomal_not_target	Autosomal	not_target	not_significant
ENSGALG00010006067	0.17920660632171348	-1.05197	4.080472856796901	-0.257806	0.7965566943254805	0.9999977024873536	NA	Z_linked_not_target	Z_linked	not_target	not_significant
ENSGALG00010006068	128.98922076422423	0.22696	0.35424674982100535	0.6406838885265849	0.5217280840014789	0.9999977024873536	PACRG	Autosomal_not_target	Autosomal	not_target	not_significant
ENSGALG00010006069	8610.475390039866	0.5658406849111736	0.7696411293974101	0.7352006841866651	0.46221728241337773	0.9999977024873536	TTR	Autosomal_not_target	Autosomal	not_target	not_significant
ENSGALG00010006070	798.569	0.10495782622081713	0.21760091124462871	0.4823409314808553	0.6295637748103459	0.9999977024873536	TMEM242	Autosomal_target	Autosomal	target	not_significant
ENSGALG00010006071	295.80668273308197	0.2752019326976758	0.23702480429133185	1.1610680726875304	0.24561421738130026	0.9999977024873536	TEX30	Autosomal_not_target	Autosomal	not_target	not_significant
ENSGALG00010006072	2343.985231312283	-0.00206264	0.15267450306526725	-0.0135101	0.9892208557859458	0.9999977024873536	NA	Autosomal_not_target	Autosomal	not_target	not_significant
ENSGALG00010006073	588.317	-0.187741	0.1500860098467522	-1.25089	0.21097379229988925	0.9999977024873536	CEP97	Autosomal_not_target	Autosomal	not_target	not_significant
ENSGALG00010006074	0	NA	NA	NA	NA	NA	NA	Z_linked_not_target	Z_linked	not_target	not_significant
ENSGALG00010006075	1842.5236615612018	-0.218822	0.23755850687483443	-0.92113	0.35698278642309167	0.9999977024873536	SOX21	Autosomal_target	Autosomal	target	not_significant
ENSGALG00010006076	6131.296074592595	0.0156736	0.12400839538262208	0.12639124146359662	0.899422	0.9999977024873536	PODXL	Autosomal_target	Autosomal	target	not_significant
ENSGALG00010006077	1295.9295564856175	-0.0340909	0.18130799888136628	-0.188027	0.8508551732301467	0.9999977024873536	TBCK	Autosomal_target	Autosomal	target	not_significant
ENSGALG00010006078	2461.478549944591	-0.329011	0.17213063006756704	-1.9114	0.055952997466871816	0.9999977024873536	SPATA13	Autosomal_not_target	Autosomal	not_target	not_significant
ENSGALG00010006079	11.366932558236588	-0.397369	3.428923868982286	-0.115887	0.907742	0.9999977024873536	NA	Autosomal_not_target	Autosomal	not_target	not_significant
ENSGALG00010006080	484.0759170788287	0.14215171984298386	0.2659092723062671	0.5345872996833949	0.5929352677068891	0.9999977024873536	NA	Autosomal_not_target	Autosomal	not_target	not_significant
ENSGALG00010006081	944.1292850604665	0.11671798577148282	0.1484204543431174	0.7864009464736913	0.4316326291584108	0.9999977024873536	ZDHHC14	Autosomal_not_target	Autosomal	not_target	not_significant
ENSGALG00010006082	0	NA	NA	NA	NA	NA	NA	Autosomal_not_target	Autosomal	not_target	not_significant
ENSGALG00010006083	59.677516319544665	0.27750645299062754	0.4262265600365473	0.6510773354124915	0.5149965662267062	0.9999977024873536	CACNB2	Autosomal_target	Autosomal	target	not_significant
ENSGALG00010006084	1306.156852977729	0.0994068	0.12981588924670007	0.7657525530391097	0.44382355069014906	0.9999977024873536	TMEM68	Autosomal_not_target	Autosomal	not_target	not_significant
ENSGALG00010006085	6155.346692342549	-0.028155	0.12889995691360462	-0.218425	0.8270981114597495	0.9999977024873536	DLST	Autosomal_target	Autosomal	target	not_significant
ENSGALG00010006086	46.24870634493608	-0.623849	0.6781421866381033	-0.919938	0.35760520092701675	0.9999977024873536	NA	Autosomal_not_target	Autosomal	not_target	not_significant
ENSGALG00010006091	1460.7935724479316	0.0551242	0.17151250826291597	0.32140030004112424	0.7479070557717696	0.9999977024873536	RTKN	Autosomal_not_target	Autosomal	not_target	not_significant
ENSGALG00010006096	372.1541521924346	0.11188710168470599	0.241063	0.46414	0.642548	0.9999977024873536	EDIL3	Z_linked_target	Z_linked	target	not_significant
ENSGALG00010006100	273.8798720941644	-0.109914	0.22234945686130256	-0.49433	0.6210732137905152	0.9999977024873536	RPS6KL1	Autosomal_not_target	Autosomal	not_target	not_significant
ENSGALG00010006101	770.472	0.14504193895777856	0.14836831544135834	0.97758	0.3282819558235291	0.9999977024873536	NA	Autosomal_not_target	Autosomal	not_target	not_significant
ENSGALG00010006102	5.182332635346057	-1.09982	1.286299046165366	-0.855029	0.3925350916944417	0.9999977024873536	NA	Autosomal_not_target	Autosomal	not_target	not_significant
ENSGALG00010006103	761.6307039510747	0.2505386081272401	0.20139793367384148	1.2439979078086303	0.2135003329433944	0.9999977024873536	NXPE3	Autosomal_not_target	Autosomal	not_target	not_significant
ENSGALG00010006104	48.5388	-0.272369	0.3926601221131038	-0.693651	0.48790090962805555	0.9999977024873536	SLC39A12	Autosomal_not_target	Autosomal	not_target	not_significant
ENSGALG00010006106	2.5967238609608554	-0.143992	1.5922798278390597	-0.0904313	0.9279444942614226	0.9999977024873536	SHOC1	Z_linked_not_target	Z_linked	not_target	not_significant
ENSGALG00010006107	81.45786111988923	-0.374532	0.3654202962106558	-1.02494	0.3053932828115542	0.9999977024873536	NA	Autosomal_not_target	Autosomal	not_target	not_significant
ENSGALG00010006108	3439.9488506386087	-0.0766398	0.11393739507775277	-0.672649	0.5011708979408563	0.9999977024873536	MKLN1	Autosomal_not_target	Autosomal	not_target	not_significant
ENSGALG00010006110	0.2020727552020438	-1.05197	4.080472856796901	-0.257806	0.7965566943254805	0.9999977024873536	NA	Autosomal_not_target	Autosomal	not_target	not_significant
ENSGALG00010006111	1677.1866859109111	0.052174542640739674	0.15237143943992038	0.3424168127079481	0.7320372376765293	0.9999977024873536	WBP1	Autosomal_not_target	Autosomal	not_target	not_significant
ENSGALG00010006113	3477.3603045930195	-0.127277	0.21191402719706748	-0.600607	0.5481014494954068	0.9999977024873536	EIF2B2	Autosomal_not_target	Autosomal	not_target	not_significant
ENSGALG00010006118	437.9471154505963	0.0440549	0.2796476895200358	0.1575371153176536	0.8748215592748608	0.9999977024873536	NPNT	Autosomal_not_target	Autosomal	not_target	not_significant
ENSGALG00010006119	0.1568874976244237	0.8715832870874681	4.080472856796901	0.21359859939655265	0.83086	0.9999977024873536	NA	Autosomal_not_target	Autosomal	not_target	not_significant
ENSGALG00010006120	898.2803425005513	0.15190695829590328	0.1663099268474039	0.9133968198740421	0.3610338775121461	0.9999977024873536	MOGS	Autosomal_not_target	Autosomal	not_target	not_significant
ENSGALG00010006121	98.38271625372757	1.3722377676651996	0.43915479180036093	3.124724569301789	0.00177972	0.9999977024873536	ATP6AP1L	Z_linked_not_target	Z_linked	not_target	not_significant
ENSGALG00010006123	1178.136469759473	-0.0258798	0.13631094240919792	-0.189859	0.8494196870078832	0.9999977024873536	MLH3	Autosomal_not_target	Autosomal	not_target	not_significant
ENSGALG00010006126	0.1762854439282713	0.8715832870874675	4.080472856796901	0.2135985993965525	0.8308600917121161	0.9999977024873536	NA	Autosomal_not_target	Autosomal	not_target	not_significant
ENSGALG00010006128	265.9670087451424	0.0514339	0.2408678508979743	0.2135357156909257	0.8309091343587923	0.9999977024873536	ACYP1	Autosomal_not_target	Autosomal	not_target	not_significant
ENSGALG00010006131	182.2951275860645	0.3109734765275864	0.2580812451290093	1.2049441111931143	0.2282248781629337	0.9999977024873536	NA	Autosomal_not_target	Autosomal	not_target	not_significant
ENSGALG00010006132	3132.930157260975	0.064312	0.1143830503221025	0.562251	0.5739446897314726	0.9999977024873536	MIPEP	Autosomal_not_target	Autosomal	not_target	not_significant
ENSGALG00010006134	0.1568874976244237	0.8715832870874681	4.080472856796901	0.21359859939655265	0.83086	0.9999977024873536	K123	Autosomal_not_target	Autosomal	not_target	not_significant
ENSGALG00010006135	127.75131130057152	0.21491015700828872	0.2786697790002389	0.7712	0.4405883443506449	0.9999977024873536	ZC2HC1C	Autosomal_not_target	Autosomal	not_target	not_significant
ENSGALG00010006136	0	NA	NA	NA	NA	NA	NA	Autosomal_not_target	Autosomal	not_target	not_significant
ENSGALG00010006139	348.99980515433725	-0.0970524	0.21734244945055892	-0.446541	0.6552063083132209	0.9999977024873536	GAREM1	Autosomal_not_target	Autosomal	not_target	not_significant
ENSGALG00010006146	99.01776221546402	-0.160134	0.35439301401065954	-0.451854	0.6513741220060887	0.9999977024873536	CCDC142	Autosomal_not_target	Autosomal	not_target	not_significant
ENSGALG00010006147	0.2020727552020438	-1.05197	4.080472856796901	-0.257806	0.7965566943254805	0.9999977024873536	NA	Autosomal_not_target	Autosomal	not_target	not_significant
ENSGALG00010006151	473.42571104933177	-0.071919	0.22181671621136217	-0.324227	0.7457662364952042	0.9999977024873536	NA	Autosomal_not_target	Autosomal	not_target	not_significant
ENSGALG00010006155	2036.424154820938	0.0928932	0.18546615456258111	0.5008633525233225	0.6164672957429199	0.9999977024873536	TNFRSF19	Autosomal_not_target	Autosomal	not_target	not_significant
ENSGALG00010006156	198.45419255811132	-0.346515	0.4550875322891299	-0.761424	0.44640389922838125	0.9999977024873536	NFKBIZ	Autosomal_not_target	Autosomal	not_target	not_significant
ENSGALG00010006157	1647.5044750691088	-0.0575142	0.12923304616902206	-0.445043	0.6562888476121028	0.9999977024873536	SNX9	Autosomal_not_target	Autosomal	not_target	not_significant
ENSGALG00010006163	0	NA	NA	NA	NA	NA	NA	Autosomal_not_target	Autosomal	not_target	not_significant
ENSGALG00010006172	303.6406031954805	0.019103903328286733	0.24083534505782456	0.0793235	0.9367753121399764	0.9999977024873536	NA	Autosomal_not_target	Autosomal	not_target	not_significant
ENSGALG00010006173	1560.8264829957395	-0.00148359	0.13790027415372777	-0.0107584	0.991416	0.9999977024873536	TBPL1	Autosomal_not_target	Autosomal	not_target	not_significant
ENSGALG00010006175	2.0794753711331624	-3.31892	2.2336584174495115	-1.48587	0.1373139552700461	0.9999977024873536	IL2RA	Autosomal_target	Autosomal	target	not_significant
ENSGALG00010006176	3.7917346706198316	1.2629396722946116	1.5761637615540343	0.8012743999705993	0.42297280781532753	0.9999977024873536	MMR1L3	Autosomal_not_target	Autosomal	not_target	not_significant
ENSGALG00010006177	7878.888497093599	0.0489998	0.16681870406067378	0.29373069051690626	0.7689637006167764	0.9999977024873536	NEK9	Autosomal_not_target	Autosomal	not_target	not_significant
ENSGALG00010006178	18779.322455628822	0.0904421	0.10646178990066581	0.8495261756789926	0.39558857129119734	0.9999977024873536	RPS23	Z_linked_not_target	Z_linked	not_target	not_significant
ENSGALG00010006180	28.28917208522607	-0.26556	0.49779714036710887	-0.53347	0.5937085685616588	0.9999977024873536	CD200L	Autosomal_not_target	Autosomal	not_target	not_significant
ENSGALG00010006183	122.08307567224912	0.0573774	0.26819471962526614	0.21393930463681374	0.8305943890782279	0.9999977024873536	PRKN	Autosomal_not_target	Autosomal	not_target	not_significant
ENSGALG00010006184	119.46037841418797	-0.573329	0.4988071058199387	-1.1494	0.250391	0.9999977024873536	LBX2	Autosomal_not_target	Autosomal	not_target	not_significant
ENSGALG00010006186	0	NA	NA	NA	NA	NA	CHIR-AB1	Autosomal_not_target	Autosomal	not_target	not_significant
ENSGALG00010006187	237.4484009879026	0.21525535522361966	0.32151793750154267	0.6694971885435999	0.5031783735433416	0.9999977024873536	TCF21	Autosomal_not_target	Autosomal	not_target	not_significant
ENSGALG00010006188	16850.33105476666	-0.0440023	0.0911884	-0.482542	0.6294208368940583	0.9999977024873536	TMED10	Autosomal_target	Autosomal	target	not_significant
ENSGALG00010006193	3850.0955149136857	-0.00856748	0.1147691905904186	-0.0746496	0.9404934706331253	0.9999977024873536	RBM17	Autosomal_target	Autosomal	target	not_significant
ENSGALG00010006197	38.68145666929966	0.3658598709640144	0.5721963225875835	0.639396	0.5225655424748024	0.9999977024873536	NA	Autosomal_not_target	Autosomal	not_target	not_significant
ENSGALG00010006198	0	NA	NA	NA	NA	NA	NA	Autosomal_not_target	Autosomal	not_target	not_significant
ENSGALG00010006200	960.0272983685868	0.0683108	0.14233004091386073	0.4799462670600363	0.6312656011411716	0.9999977024873536	GSTCD	Autosomal_not_target	Autosomal	not_target	not_significant
ENSGALG00010006201	321.5676207607639	0.15527330131296826	0.2638380232367362	0.5885175283232199	0.5561849720734942	0.9999977024873536	SSTR1	Autosomal_target	Autosomal	target	not_significant
ENSGALG00010006202	2967.305381909001	-0.281068	0.21195738400171524	-1.32606	0.184821	0.9999977024873536	SACS	Autosomal_not_target	Autosomal	not_target	not_significant
ENSGALG00010006203	6.19654	-0.0429205	1.1937325381712447	-0.0359549	0.9713183321817386	0.9999977024873536	MMR1L4	Autosomal_target	Autosomal	target	not_significant
ENSGALG00010006205	3000.811668771193	-0.137154	0.12104901932971923	-1.13304	0.25719652897137624	0.9999977024873536	CGGBP1	Autosomal_not_target	Autosomal	not_target	not_significant
ENSGALG00010006207	393.6941658528489	-0.237611	0.3973383059780785	-0.598007	0.5498351761072201	0.9999977024873536	NA	Autosomal_not_target	Autosomal	not_target	not_significant
ENSGALG00010006208	0	NA	NA	NA	NA	NA	NA	Autosomal_not_target	Autosomal	not_target	not_significant
ENSGALG00010006212	119.56914092525928	-0.219824	0.38330533232200265	-0.573495	0.5663093401663454	0.9999977024873536	FOS	Autosomal_not_target	Autosomal	not_target	not_significant
ENSGALG00010006219	32.104953183882074	0.0814508	0.6337774374156242	0.12851638730477452	0.8977403305666285	0.9999977024873536	CLEC14A	Autosomal_not_target	Autosomal	not_target	not_significant
ENSGALG00010006220	1149.7307967511902	-0.014694	0.20022728704614323	-0.0733868	0.9414983245422666	0.9999977024873536	SGCG	Autosomal_not_target	Autosomal	not_target	not_significant
ENSGALG00010006223	433.56057561289447	-0.147159	0.172593	-0.852636	0.3938613947981397	0.9999977024873536	ATG10	Z_linked_not_target	Z_linked	not_target	not_significant
ENSGALG00010006227	1739.2765794905747	0.00116845	0.13341527298055672	0.00875797	0.993012	0.9999977024873536	AGPAT4	Autosomal_not_target	Autosomal	not_target	not_significant
ENSGALG00010006228	0	NA	NA	NA	NA	NA	NA	Autosomal_not_target	Autosomal	not_target	not_significant
ENSGALG00010006229	1157.7688741154577	-0.15329	0.15533118746129013	-0.986857	0.32371268342827497	0.9999977024873536	INTS12	Autosomal_not_target	Autosomal	not_target	not_significant
ENSGALG00010006231	14.165785311543251	0.1582740591911954	0.7911089661531175	0.200066	0.8414289116606785	0.9999977024873536	VSX2	Autosomal_not_target	Autosomal	not_target	not_significant
ENSGALG00010006232	1247.9226681354469	-0.0870604	0.19281293504270383	-0.451528	0.6516093011177607	0.9999977024873536	ZNF654	Autosomal_target	Autosomal	target	not_significant
ENSGALG00010006236	322.4127680598772	0.1604713639721862	0.21458120436348624	0.7478351351796797	0.4545596064650492	0.9999977024873536	C1H3ORF38	Autosomal_not_target	Autosomal	not_target	not_significant
ENSGALG00010006237	0	NA	NA	NA	NA	NA	NA	Autosomal_target	Autosomal	target	not_significant
ENSGALG00010006239	95.21226325847068	0.41599663934040193	0.35944731602390173	1.1573229811312318	0.24714042774703887	0.9999977024873536	EYA4	Autosomal_target	Autosomal	target	not_significant
ENSGALG00010006241	831.4047149313051	-0.457075	0.1993023447458786	-2.29337	0.021826491798997504	0.9999977024873536	MRC1	Autosomal_target	Autosomal	target	not_significant
ENSGALG00010006242	0	NA	NA	NA	NA	NA	NA	Autosomal_not_target	Autosomal	not_target	not_significant
ENSGALG00010006243	16.053499532871403	-0.553886	0.8006677033306556	-0.69178	0.48907561100062485	0.9999977024873536	ARHGEF38	Autosomal_not_target	Autosomal	not_target	not_significant
ENSGALG00010006244	1698.7581866936887	0.11931065352921663	0.2509645722711982	0.4754083512643638	0.6344959431285224	0.9999977024873536	EPHA3	Autosomal_target	Autosomal	target	not_significant
ENSGALG00010006245	357.22086450645446	-0.46532	0.22930611419912056	-2.02925	0.042432728025974406	0.9999977024873536	PFKFB3	Autosomal_target	Autosomal	target	not_significant
ENSGALG00010006246	2118.1143650796016	0.012491781537410856	0.1459092752029189	0.0856133	0.9317737873438474	0.9999977024873536	SUPT20H	Autosomal_not_target	Autosomal	not_target	not_significant
ENSGALG00010006249	307.1299681832768	0.099531	0.2233749837158458	0.44557792093239157	0.6559021622538339	0.9999977024873536	C9orf72	Z_linked_not_target	Z_linked	not_target	not_significant
ENSGALG00010006251	128.8025565456668	0.0545062	0.2731185575227568	0.19956964958756124	0.8418171663654239	0.9999977024873536	SEMA3E	Autosomal_not_target	Autosomal	not_target	not_significant
ENSGALG00010006252	2782.793869984307	0.11793773769221086	0.11262777653749455	1.0471461065641172	0.29503219713546935	0.9999977024873536	COX7C	Z_linked_not_target	Z_linked	not_target	not_significant
ENSGALG00010006254	5213.135030224654	-0.171869	0.12112346034005621	-1.41896	0.15591077863941558	0.9999977024873536	PROS1	Autosomal_not_target	Autosomal	not_target	not_significant
ENSGALG00010006257	0	NA	NA	NA	NA	NA	NA	Z_linked_not_target	Z_linked	not_target	not_significant
ENSGALG00010006259	2428.690278225498	-0.233489	0.23550924192851524	-0.991422	0.3214794892303044	0.9999977024873536	PPA2	Autosomal_not_target	Autosomal	not_target	not_significant
ENSGALG00010006260	1946.8115551817784	0.0342579	0.1465112049963965	0.23382464273788758	0.8151211176804747	0.9999977024873536	MAP3K4	Autosomal_not_target	Autosomal	not_target	not_significant
ENSGALG00010006261	29.826537857430367	-0.368094	0.5198866035915475	-0.708027	0.478929	0.9999977024873536	PCLO	Autosomal_not_target	Autosomal	not_target	not_significant
ENSGALG00010006263	1556.0624479356043	0.1037848779763227	0.14966230247610265	0.69346	0.4880206780082535	0.9999977024873536	EXOSC8	Autosomal_not_target	Autosomal	not_target	not_significant
ENSGALG00010006265	0	NA	NA	NA	NA	NA	NA	Z_linked_not_target	Z_linked	not_target	not_significant
ENSGALG00010006266	2064.7212206653717	0.0745396	0.18616618642545907	0.4003928180114921	0.6888672132277049	0.9999977024873536	CENPW	Autosomal_not_target	Autosomal	not_target	not_significant
ENSGALG00010006267	0	NA	NA	NA	NA	NA	NA	Autosomal_not_target	Autosomal	not_target	not_significant
ENSGALG00010006269	0.5618453939739815	-2.50958	3.9960618519460946	-0.628014	0.5299950579082933	0.9999977024873536	NA	Autosomal_not_target	Autosomal	not_target	not_significant
ENSGALG00010006270	1316.571731782147	-0.0836131	0.16324852221864555	-0.512183	0.6085229762979402	0.9999977024873536	STAM	Autosomal_target	Autosomal	target	not_significant
ENSGALG00010006271	26.803136462414393	-0.253577	0.5379040680380002	-0.471417	0.6373428552775301	0.9999977024873536	NA	Autosomal_target	Autosomal	target	not_significant
ENSGALG00010006273	1411.9905094543951	0.23214315184353837	0.19367616661763606	1.1986149658870806	0.2306776961528599	0.9999977024873536	ARL13B	Autosomal_not_target	Autosomal	not_target	not_significant
ENSGALG00010006277	567.6103374294173	0.17508102251387667	0.2392857767478948	0.731682	0.4643628721510954	0.9999977024873536	GNG10	Z_linked_not_target	Z_linked	not_target	not_significant
ENSGALG00010006279	402.28786961152076	0.14472047430520849	0.1930422299760017	0.7496829803675579	0.4534456604070102	0.9999977024873536	HACD1	Autosomal_not_target	Autosomal	not_target	not_significant
ENSGALG00010006280	445.5165081880699	-0.485684	0.2603590893337898	-1.86544	0.0621198	0.9999977024873536	VRTN	Autosomal_not_target	Autosomal	not_target	not_significant
ENSGALG00010006281	2344.6941906884995	-0.174868	0.15528697784892698	-1.1261	0.26012415331543154	0.9999977024873536	TRMT11	Autosomal_not_target	Autosomal	not_target	not_significant
ENSGALG00010006283	1066.9720273393627	0.1211093591356332	0.15757480138710925	0.7685832891396607	0.44214072896218876	0.9999977024873536	DNAJC25	Z_linked_target	Z_linked	target	not_significant
ENSGALG00010006285	571.868	-0.0602899	0.2531875443594711	-0.238123	0.8117853336758344	0.9999977024873536	FZD8	Autosomal_not_target	Autosomal	not_target	not_significant
ENSGALG00010006287	4190.482351113543	0.1779437084629801	0.12856949052016334	1.3840274838381932	0.16635003936920378	0.9999977024873536	ECPAS	Z_linked_target	Z_linked	target	not_significant
ENSGALG00010006288	1501.311707864268	-0.0737562	0.15529834515940724	-0.474933	0.6348350325951346	0.9999977024873536	ARF5	Autosomal_not_target	Autosomal	not_target	not_significant
ENSGALG00010006289	407.91471198442594	0.21852333040954425	0.18293641140276629	1.1945316338824816	0.23227007406181932	0.9999977024873536	SKIDA1	Autosomal_not_target	Autosomal	not_target	not_significant
ENSGALG00010006291	1.8922819402267486	0.5617512871745682	2.027519133409713	0.27706337164368045	0.7817314464112981	0.9999977024873536	NA	Autosomal_not_target	Autosomal	not_target	not_significant
ENSGALG00010006293	3.2817569988686826	0.5042929023622245	1.7420725595961235	0.28947870143775073	0.7722150763224116	0.9999977024873536	SLC22A3	Autosomal_not_target	Autosomal	not_target	not_significant
ENSGALG00010006300	643.136	0.018482754731388055	0.15890143169353707	0.11631584772020526	0.9074022261988327	0.9999977024873536	GCC1	Autosomal_not_target	Autosomal	not_target	not_significant
ENSGALG00010006301	90.56984822055325	-0.282136	0.3304692548801294	-0.853745	0.3932464964453692	0.9999977024873536	NA	Autosomal_target	Autosomal	target	not_significant
ENSGALG00010006310	945.8223913672596	0.00255615	0.13614126551466116	0.018775699150107756	0.98502	0.9999977024873536	ALG5	Autosomal_not_target	Autosomal	not_target	not_significant
ENSGALG00010006311	675.2145619843213	0.014869278651005615	0.17079530509296756	0.0870591	0.9306245674595115	0.9999977024873536	ABCD4	Autosomal_not_target	Autosomal	not_target	not_significant
ENSGALG00010006318	0	NA	NA	NA	NA	NA	NA	Autosomal_not_target	Autosomal	not_target	not_significant
ENSGALG00010006323	697.0625512947353	0.0971624	0.1574068989734148	0.6172689750490374	0.5370573270151755	0.9999977024873536	ANAPC10	Autosomal_target	Autosomal	target	not_significant
ENSGALG00010006327	532.8076006286514	0.2508443573727392	0.1630345097719129	1.5386	0.12390278670491309	0.9999977024873536	DENND6B	Autosomal_not_target	Autosomal	not_target	not_significant
ENSGALG00010006328	52.44900119021301	-0.194546	0.3891516752301102	-0.499923	0.6171292648758792	0.9999977024873536	SYNDIG1L	Autosomal_not_target	Autosomal	not_target	not_significant
ENSGALG00010006330	10.816796334066167	0.0782108	1.0445993766973465	0.0748716	0.9403168768346114	0.9999977024873536	STX19	Autosomal_target	Autosomal	target	not_significant
ENSGALG00010006331	286.1445058619515	-0.382586	0.22234175096246833	-1.72071	0.0853029	0.9999977024873536	SMAD9	Autosomal_not_target	Autosomal	not_target	not_significant
ENSGALG00010006336	2.9315311101400816	2.064298396486225	1.6646033386966637	1.2401142953987532	0.21493312218431704	0.9999977024873536	ALDH8A1	Autosomal_not_target	Autosomal	not_target	not_significant
ENSGALG00010006339	1.17329	0.9790113881792338	2.6417399223485387	0.3705934031949977	0.7109403962335621	0.9999977024873536	NA	Autosomal_not_target	Autosomal	not_target	not_significant
ENSGALG00010006341	231.6409086637317	0.16546965820258736	0.3665762663159404	0.451392	0.6517069219343599	0.9999977024873536	HHIP	Autosomal_not_target	Autosomal	not_target	not_significant
ENSGALG00010006342	3605.885841087077	-0.078208	0.10647417616004598	-0.734526	0.46262851483913836	0.9999977024873536	RFXAP	Autosomal_not_target	Autosomal	not_target	not_significant
ENSGALG00010006343	4601.02	-0.000303682	0.10790926777345286	-0.00281423	0.9977545719512172	0.9999977024873536	SEC23A	Autosomal_not_target	Autosomal	not_target	not_significant
ENSGALG00010006344	1393.1638121863427	0.11494111121780978	0.17561796884995176	0.6544951633964952	0.5127928421723591	0.9999977024873536	HINT3	Autosomal_target	Autosomal	target	not_significant
ENSGALG00010006345	8415.172854746179	0.10521243435209335	0.12791863171695309	0.8224949949816381	0.41079523405335105	0.9999977024873536	SMC2	Z_linked_not_target	Z_linked	not_target	not_significant
ENSGALG00010006346	260.73969444977234	0.2201357031193705	0.22901218060369596	0.9612401512403126	0.33643143240448004	0.9999977024873536	NSUN3	Autosomal_not_target	Autosomal	not_target	not_significant
ENSGALG00010006347	1089.0830598488376	-0.0726917	0.14062623125894388	-0.516914	0.6052160666472461	0.9999977024873536	PPP6R2	Autosomal_target	Autosomal	target	not_significant
ENSGALG00010006351	2734.9010633218413	-0.348039	0.17624141429305487	-1.97478	0.048292618889869084	0.9999977024873536	IGF2R	Autosomal_not_target	Autosomal	not_target	not_significant
ENSGALG00010006352	1909.2986354904554	0.12470930404003967	0.1478053079261354	0.8437403621686052	0.3988145077443063	0.9999977024873536	GEMIN2	Autosomal_not_target	Autosomal	not_target	not_significant
ENSGALG00010006353	18671.806480024523	0.0615379	0.11696562147286498	0.5261199252784047	0.5988048853610439	0.9999977024873536	ABCE1	Autosomal_not_target	Autosomal	not_target	not_significant
ENSGALG00010006355	2999.1131779043667	0.12706701801744577	0.10585152660197161	1.2004268818460195	0.2299735939013445	0.9999977024873536	PTGR1	Z_linked_target	Z_linked	target	not_significant
ENSGALG00010006359	301.84290729353285	-0.211103	0.3887072865816022	-0.543091	0.5870672363117171	0.9999977024873536	SGK1	Autosomal_not_target	Autosomal	not_target	not_significant
ENSGALG00010006361	654.1735321753042	-0.134838	0.1576909196545226	-0.85508	0.39250660178742386	0.9999977024873536	SERTM1	Autosomal_not_target	Autosomal	not_target	not_significant
ENSGALG00010006363	683.949	0.045357241052256955	0.13615765194847237	0.33312296740709063	0.739041	0.9999977024873536	TRAPPC6A	Autosomal_not_target	Autosomal	not_target	not_significant
ENSGALG00010006364	0	NA	NA	NA	NA	NA	NA	Z_linked_not_target	Z_linked	not_target	not_significant
ENSGALG00010006365	0	NA	NA	NA	NA	NA	TAAR2	Autosomal_not_target	Autosomal	not_target	not_significant
ENSGALG00010006366	9.785121486460373	0.2096501441441876	0.8549139775155172	0.24522951976227608	0.8062787206214056	0.9999977024873536	CCNA1	Autosomal_not_target	Autosomal	not_target	not_significant
ENSGALG00010006368	0.19131939382613397	-1.05197	4.080472856796901	-0.257806	0.7965566943254805	0.9999977024873536	NA	Autosomal_not_target	Autosomal	not_target	not_significant
ENSGALG00010006370	0.35841321264342696	-1.87072	4.0449399520158345	-0.462484	0.6437339368882276	0.9999977024873536	NA	Z_linked_target	Z_linked	target	not_significant
ENSGALG00010006372	4355.185075253263	-0.0630596	0.1170203845992442	-0.538877	0.5899718029462908	0.9999977024873536	SBF1	Autosomal_not_target	Autosomal	not_target	not_significant
ENSGALG00010006374	151.5466538046223	-0.310674	0.24868294733720223	-1.24928	0.21156338231047023	0.9999977024873536	OLIG3	Autosomal_not_target	Autosomal	not_target	not_significant
ENSGALG00010006378	946.6361846212156	0.0614679	0.1599556802802495	0.3842806546193521	0.7007704446965872	0.9999977024873536	CAAP1	Z_linked_target	Z_linked	target	not_significant
ENSGALG00010006381	468.2019422562957	-0.116946	0.1821478870390321	-0.642039	0.5208479487391832	0.9999977024873536	SPART	Autosomal_not_target	Autosomal	not_target	not_significant
ENSGALG00010006382	5010.717972852063	0.00478863	0.11024991080610953	0.0434343	0.9653553019222604	0.9999977024873536	PNN	Autosomal_not_target	Autosomal	not_target	not_significant
ENSGALG00010006387	3535.578191557409	-0.00340983	0.1235758902633762	-0.027593	0.9779867860337449	0.9999977024873536	OTUD4	Autosomal_not_target	Autosomal	not_target	not_significant
ENSGALG00010006404	2843.3090254458575	-0.0492966	0.10805165297058146	-0.456232	0.648223	0.9999977024873536	SMAD1	Autosomal_not_target	Autosomal	not_target	not_significant
ENSGALG00010006408	16.317225977200586	-0.345484	0.7738714565820654	-0.446436	0.6552820481572249	0.9999977024873536	NA	Autosomal_not_target	Autosomal	not_target	not_significant
ENSGALG00010006410	7.502835627715588	-0.296955	0.9741745999389807	-0.304827	0.7604980773743237	0.9999977024873536	ADM2	Autosomal_not_target	Autosomal	not_target	not_significant
ENSGALG00010006411	47.963631777339636	0.3034653627743474	0.47485779400083306	0.6390657721284343	0.5227801453611072	0.9999977024873536	RGS17	Autosomal_not_target	Autosomal	not_target	not_significant
ENSGALG00010006421	6414.354711933737	-0.0257413	0.1151046762716504	-0.223634	0.8230422361493475	0.9999977024873536	LMF2	Autosomal_not_target	Autosomal	not_target	not_significant
ENSGALG00010006434	211.73123952419985	0.25090015994909104	0.2413011644191101	1.0397801459147071	0.2984420552304147	0.9999977024873536	MMAA	Autosomal_not_target	Autosomal	not_target	not_significant
ENSGALG00010006446	970.4308340402607	-0.203162	0.17888830152826612	-1.13569	0.25608554957224566	0.9999977024873536	LSAMP	Autosomal_target	Autosomal	target	not_significant
ENSGALG00010006448	0.38127936152375724	-1.94748	4.037898455534017	-0.482301	0.6295923646105848	0.9999977024873536	MAS1	Autosomal_not_target	Autosomal	not_target	not_significant
ENSGALG00010006454	2366.0526737978716	0.015523153610620465	0.11981131258941972	0.1295633381783957	0.896912	0.9999977024873536	SOD2	Autosomal_not_target	Autosomal	not_target	not_significant
ENSGALG00010006457	2240.1944546850295	0.011597214717375832	0.10846811419752017	0.10691819253220658	0.9148538803678702	0.9999977024873536	NCAPH2	Autosomal_not_target	Autosomal	not_target	not_significant
ENSGALG00010006463	558.1280816996292	0.0564689	0.15693077950506581	0.3598330771725239	0.7189719657450659	0.9999977024873536	SCO2	Autosomal_target	Autosomal	target	not_significant
ENSGALG00010006465	2184.928735083531	0.00627095	0.15690797985739108	0.0399658	0.9681203835139549	0.9999977024873536	PLAA	Z_linked_not_target	Z_linked	not_target	not_significant
ENSGALG00010006472	302.70757836282365	-0.0187684	0.18535629564784617	-0.101256	0.9193473636881591	0.9999977024873536	DCLK1	Autosomal_target	Autosomal	target	not_significant
ENSGALG00010006478	1219.9881160183852	0.0524395	0.1328290154765727	0.39478938752569825	0.6929983276245992	0.9999977024873536	NA	Autosomal_not_target	Autosomal	not_target	not_significant
ENSGALG00010006480	688.1708840193742	0.0366446	0.14943753169117013	0.24521697500740192	0.8062884334161944	0.9999977024873536	IFT74	Z_linked_not_target	Z_linked	not_target	not_significant
ENSGALG00010006486	1840.311702848306	-0.115885	0.12125458653275747	-0.955717	0.339215	0.9999977024873536	FGFR1OP	Autosomal_not_target	Autosomal	not_target	not_significant
ENSGALG00010006492	611.35	0.1315082421416126	0.19233672919114098	0.6837396200645689	0.4941396001684962	0.9999977024873536	GAP43	Autosomal_not_target	Autosomal	not_target	not_significant
ENSGALG00010006496	3697.1284512875554	-0.012772	0.10743787924923692	-0.118878	0.9053716968663119	0.9999977024873536	UBE2H	Autosomal_target	Autosomal	target	not_significant
ENSGALG00010006499	50.45425135291223	0.0705563	0.658452	0.10715477297253644	0.9146661947122038	0.9999977024873536	CCR6	Autosomal_not_target	Autosomal	not_target	not_significant
ENSGALG00010006503	3.1241458650498726	3.855171443673042	2.082777160663591	1.8509764349656834	0.0641729	0.9999977024873536	LRRC19	Z_linked_not_target	Z_linked	not_target	not_significant
ENSGALG00010006506	381.4143901748066	0.0451329	0.1984302972648014	0.2274494519287685	0.8200742706711408	0.9999977024873536	ZNF827	Autosomal_target	Autosomal	target	not_significant
ENSGALG00010006515	1465.829535544669	-0.0533811	0.14267611899187957	-0.374142	0.7082987298987473	0.9999977024873536	FBXO33	Autosomal_not_target	Autosomal	not_target	not_significant
ENSGALG00010006516	660.7170284824506	0.00902732	0.2101562317917223	0.042955295984892505	0.9657371695723004	0.9999977024873536	NBEA	Autosomal_target	Autosomal	target	not_significant
ENSGALG00010006517	6.3858863354889115	0.0750664	1.0633142425653357	0.0705966	0.9437188217174144	0.9999977024873536	ZBTB20	Autosomal_not_target	Autosomal	not_target	not_significant
ENSGALG00010006520	0	NA	NA	NA	NA	NA	NA	Z_linked_not_target	Z_linked	not_target	not_significant
ENSGALG00010006521	851.8561977409094	0.11597846544693964	0.20300282149220586	0.5713145491989753	0.5677864411088609	0.9999977024873536	ZNF410	Autosomal_not_target	Autosomal	not_target	not_significant
ENSGALG00010006524	3098.4872019339414	0.0692366	0.14970559334829128	0.46248488959218714	0.6437336358229417	0.9999977024873536	TAB2	Autosomal_not_target	Autosomal	not_target	not_significant
ENSGALG00010006526	1403.3081161695159	0.0840872	0.1302638858351014	0.6455145929569623	0.5185937645731326	0.9999977024873536	LSM6	Autosomal_not_target	Autosomal	not_target	not_significant
ENSGALG00010006528	1156.0162333543792	0.0530106	0.16274408970841966	0.32572971292427905	0.7446288615408676	0.9999977024873536	ZC3HC1	Autosomal_target	Autosomal	target	not_significant
ENSGALG00010006530	0.333173	1.6774645291735857	4.046694894312593	0.41452705800261086	0.678488	0.9999977024873536	REELD1	Autosomal_not_target	Autosomal	not_target	not_significant
ENSGALG00010006531	173.41727536702575	-0.0396917	0.2581513038090643	-0.153754	0.8778040352380148	0.9999977024873536	FAM161B	Autosomal_not_target	Autosomal	not_target	not_significant
ENSGALG00010006532	1540.1071371910155	-0.162458	0.170046	-0.955376	0.3393873670515605	0.9999977024873536	KLHDC10	Autosomal_not_target	Autosomal	not_target	not_significant
ENSGALG00010006536	5.940219921589416	-0.807674	1.3591523222552524	-0.594249	0.5523458268300359	0.9999977024873536	NA	Autosomal_target	Autosomal	target	not_significant
ENSGALG00010006537	27.883260717614334	0.17605605022835533	0.5050615074956407	0.3485833856183841	0.7274021026414494	0.9999977024873536	DRD3	Autosomal_not_target	Autosomal	not_target	not_significant
ENSGALG00010006538	1386.2109658542893	0.19209412386734587	0.22708016452952123	0.8459308820096128	0.39759130347985716	0.9999977024873536	TEK	Z_linked_target	Z_linked	target	not_significant
ENSGALG00010006542	5119.729926122432	-0.0829455	0.1060820374064959	-0.781899	0.4342737040521188	0.9999977024873536	RFC3	Autosomal_not_target	Autosomal	not_target	not_significant
ENSGALG00010006544	460.4380880755765	0.00323438	0.181305	0.0178395	0.9857669306585123	0.9999977024873536	MOB3B	Z_linked_target	Z_linked	target	not_significant
ENSGALG00010006546	709.8779993831439	0.4905424019004204	0.7493080949757808	0.6546604863734667	0.5126863710731815	0.9999977024873536	SMOC2	Autosomal_not_target	Autosomal	not_target	not_significant
ENSGALG00010006548	2126.2538894384197	0.0664192	0.16605108287222367	0.39999251385117873	0.6891620306377606	0.9999977024873536	TMEM209	Autosomal_target	Autosomal	target	not_significant
ENSGALG00010006549	272.9790610222602	-0.212751	0.21480888691403896	-0.990418	0.32196986669307137	0.9999977024873536	ZDHHC23	Autosomal_not_target	Autosomal	not_target	not_significant
ENSGALG00010006552	0.47066249287327105	2.180539520639413	4.006053603764969	0.5443111191997277	0.5862273966264846	0.9999977024873536	CPA2	Autosomal_not_target	Autosomal	not_target	not_significant
ENSGALG00010006553	0	NA	NA	NA	NA	NA	NA	Z_linked_not_target	Z_linked	not_target	not_significant
ENSGALG00010006557	1183.267993868354	-0.215931	0.12851355634677902	-1.68022	0.0929151	0.9999977024873536	COQ6	Autosomal_target	Autosomal	target	not_significant
ENSGALG00010006558	15067.893800621423	-0.0433419	0.11710831625271965	-0.370101	0.7113073426145646	0.9999977024873536	USP10	Autosomal_target	Autosomal	target	not_significant
ENSGALG00010006563	0	NA	NA	NA	NA	NA	NA	Autosomal_not_target	Autosomal	not_target	not_significant
ENSGALG00010006564	2216.5112383964874	0.0390105	0.15178130910474166	0.25701814128528605	0.7971647686645851	0.9999977024873536	SLC10A7	Autosomal_target	Autosomal	target	not_significant
ENSGALG00010006566	0	NA	NA	NA	NA	NA	CPA5	Autosomal_not_target	Autosomal	not_target	not_significant
ENSGALG00010006568	1474.362292787126	0.42680366379485984	0.19658820075177907	2.1710543265704993	0.0299271	0.9999977024873536	ENTPD5	Autosomal_not_target	Autosomal	not_target	not_significant
ENSGALG00010006570	2.5241861200268407	2.412680685603963	2.0594348689046313	1.1715256073561653	0.2413875709665572	0.9999977024873536	SULT6B1L	Autosomal_not_target	Autosomal	not_target	not_significant
ENSGALG00010006572	1.3699193222861592	1.479329207599013	2.4738034065069274	0.597998	0.5498413436101108	0.9999977024873536	POU4F2	Autosomal_not_target	Autosomal	not_target	not_significant
ENSGALG00010006574	0.2020727552020438	-1.05197	4.080472856796901	-0.257806	0.7965566943254805	0.9999977024873536	CPA1	Autosomal_not_target	Autosomal	not_target	not_significant
ENSGALG00010006575	527.1982667646187	-0.224374	0.23950991575910707	-0.936804	0.34885928410400574	0.9999977024873536	SSBP2	Z_linked_target	Z_linked	target	not_significant
ENSGALG00010006576	160.1687773170847	0.3682421362614598	0.2555076426319744	1.4412176969276211	0.14952319029409608	0.9999977024873536	CCDC191	Autosomal_not_target	Autosomal	not_target	not_significant
ENSGALG00010006580	1722.5349039854823	-0.0404642	0.15447466045105204	-0.261947	0.7933619635316216	0.9999977024873536	ALDH6A1	Autosomal_not_target	Autosomal	not_target	not_significant
ENSGALG00010006581	467.2967276924595	0.14968174882223212	0.1507231285583388	0.9930907768033517	0.32066571830123924	0.9999977024873536	CEP41	Autosomal_target	Autosomal	target	not_significant
ENSGALG00010006585	39.457535559158664	0.3762844556799476	0.48400231216813483	0.7774435084707453	0.43689715146897357	0.9999977024873536	TTC29	Autosomal_not_target	Autosomal	not_target	not_significant
ENSGALG00010006588	23.720476985008027	0.24163338546560106	0.6457860391839348	0.3741694165004677	0.7082782762031025	0.9999977024873536	ACOT12	Z_linked_not_target	Z_linked	not_target	not_significant
ENSGALG00010006592	197.95188081964872	-0.123126	0.28490786728501716	-0.43216	0.6656252895374009	0.9999977024873536	STARD13	Autosomal_not_target	Autosomal	not_target	not_significant
ENSGALG00010006598	0	NA	NA	NA	NA	NA	NA	Autosomal_not_target	Autosomal	not_target	not_significant
ENSGALG00010006600	0	NA	NA	NA	NA	NA	NA	Z_linked_not_target	Z_linked	not_target	not_significant
ENSGALG00010006602	597.2520374013345	0.1787597933454505	0.2696975592353077	0.6628157624129066	0.5074485572339524	0.9999977024873536	EDNRA	Autosomal_not_target	Autosomal	not_target	not_significant
ENSGALG00010006603	327.09940331752705	-0.158358	0.23121953133619214	-0.684883	0.493418	0.9999977024873536	MEST	Autosomal_not_target	Autosomal	not_target	not_significant
ENSGALG00010006606	194.27354586512396	0.2003012520060587	0.22521821482585155	0.8893652414434609	0.3738068190009336	0.9999977024873536	SULT	Autosomal_not_target	Autosomal	not_target	not_significant
ENSGALG00010006608	22.736153234231484	-0.0965878	0.5708970393584104	-0.169186	0.86565	0.9999977024873536	KL	Autosomal_not_target	Autosomal	not_target	not_significant
ENSGALG00010006614	2805.083347308005	0.10432773743203944	0.12755598012333041	0.8178976581981321	0.41341562763315143	0.9999977024873536	TMEM184C	Autosomal_not_target	Autosomal	not_target	not_significant
ENSGALG00010006615	989.3076629555168	-0.125206	0.19830939619294674	-0.631368	0.5277997238065534	0.9999977024873536	GRAMD1C	Autosomal_not_target	Autosomal	not_target	not_significant
ENSGALG00010006616	5035.930261494107	-0.00771732	0.11049354884563319	-0.0698441	0.944318	0.9999977024873536	COPG2	Autosomal_target	Autosomal	target	not_significant
ENSGALG00010006619	3179.6926021496897	0.0867456	0.1482994874948089	0.5849351212918301	0.5585913419490129	0.9999977024873536	LIN52	Autosomal_target	Autosomal	target	not_significant
ENSGALG00010006621	6985.578558071278	-0.0554772	0.14574216777957794	-0.380653	0.7034608831318228	0.9999977024873536	DACT2	Autosomal_not_target	Autosomal	not_target	not_significant
ENSGALG00010006623	2.9304729657790505	-2.02218	2.0028509890665656	-1.00965	0.3126628253041584	0.9999977024873536	NA	Autosomal_not_target	Autosomal	not_target	not_significant
ENSGALG00010006624	0	NA	NA	NA	NA	NA	NA	Autosomal_not_target	Autosomal	not_target	not_significant
ENSGALG00010006625	0	NA	NA	NA	NA	NA	NA	Autosomal_not_target	Autosomal	not_target	not_significant
ENSGALG00010006627	2829.1800692639563	-0.00315712	0.14017070722844005	-0.0225234	0.9820304631615396	0.9999977024873536	SF3B5	Autosomal_not_target	Autosomal	not_target	not_significant
ENSGALG00010006633	816.6762343801556	0.0764652	0.19799935869472354	0.3861892777454398	0.6993564940913468	0.9999977024873536	FBXO18	Autosomal_not_target	Autosomal	not_target	not_significant
ENSGALG00010006634	1523.3056757754207	0.0344002	0.1464740303965229	0.23485524959755671	0.8143210837881215	0.9999977024873536	PRMT9	Autosomal_not_target	Autosomal	not_target	not_significant
ENSGALG00010006635	90.47050668978233	-0.9306	0.531276	-1.75163	0.0798373	0.9999977024873536	NA	Autosomal_not_target	Autosomal	not_target	not_significant
ENSGALG00010006641	15.105908635203516	-1.87006	0.9469203088993392	-1.97489	0.0482807	0.9999977024873536	PLA2G10L	Autosomal_not_target	Autosomal	not_target	not_significant
ENSGALG00010006649	0	NA	NA	NA	NA	NA	NA	Autosomal_not_target	Autosomal	not_target	not_significant
ENSGALG00010006651	746.5095987789895	-0.171024	0.18460157277808806	-0.926449	0.35421281426386503	0.9999977024873536	NA	Autosomal_not_target	Autosomal	not_target	not_significant
ENSGALG00010006653	10599.322333927652	2.1026922279675616e-4	0.13906140477316606	0.00151206	0.9987935509293501	0.9999977024873536	CFL2	Autosomal_not_target	Autosomal	not_target	not_significant
ENSGALG00010006657	3854.9101935676217	-0.000483282	0.11637056329063829	-0.00415296	0.9966864266274346	0.9999977024873536	PDS5B	Autosomal_not_target	Autosomal	not_target	not_significant
ENSGALG00010006664	0	NA	NA	NA	NA	NA	NA	Autosomal_not_target	Autosomal	not_target	not_significant
ENSGALG00010006670	54.315957845503505	-0.264362	0.3972509646290468	-0.665479	0.5057444755803104	0.9999977024873536	ANKRD16	Autosomal_not_target	Autosomal	not_target	not_significant
ENSGALG00010006673	1573.515812380376	0.0798943	0.1587148001232354	0.5033826102069393	0.6146952954924829	0.9999977024873536	BAZ1A	Autosomal_target	Autosomal	target	not_significant
ENSGALG00010006678	0	NA	NA	NA	NA	NA	NA	Autosomal_not_target	Autosomal	not_target	not_significant
ENSGALG00010006681	70.1247	-0.328161	0.3805159281183558	-0.862411	0.38846114872166937	0.9999977024873536	CRISPLD2	Autosomal_not_target	Autosomal	not_target	not_significant
ENSGALG00010006682	1152.6193144681997	-0.0715101	0.12928853238084131	-0.553105	0.580192	0.9999977024873536	ARHGAP10	Autosomal_not_target	Autosomal	not_target	not_significant
ENSGALG00010006684	0	NA	NA	NA	NA	NA	NA	Autosomal_not_target	Autosomal	not_target	not_significant
ENSGALG00010006685	837.4058704303528	-0.0337415	0.15698167084263148	-0.214939	0.8298148741868625	0.9999977024873536	NA	Autosomal_not_target	Autosomal	not_target	not_significant
ENSGALG00010006694	4.410357012599376	2.7860557326696527	1.4655127875024518	1.9010791010685681	0.057291652541777344	0.9999977024873536	NA	Autosomal_not_target	Autosomal	not_target	not_significant
ENSGALG00010006701	59.69875344092562	-0.0484258	0.39689893939920906	-0.12201	0.9028907242996871	0.9999977024873536	LINGO2	Z_linked_target	Z_linked	target	not_significant
ENSGALG00010006715	887.7327071180507	-0.0194448	0.19656498712495776	-0.0989229	0.9211994998960215	0.9999977024873536	IRF8	Autosomal_not_target	Autosomal	not_target	not_significant
ENSGALG00010006716	506.65952551775223	-0.106129	0.1674125631826805	-0.633939	0.5261204036613916	0.9999977024873536	NA	Autosomal_not_target	Autosomal	not_target	not_significant
ENSGALG00010006720	3093.713206069514	-0.0585623	0.10837410769725833	-0.540372	0.5889405731610535	0.9999977024873536	SRP54	Autosomal_not_target	Autosomal	not_target	not_significant
ENSGALG00010006728	1407.8566332817343	0.110303	0.15206491616327908	0.725367	0.46822700643671056	0.9999977024873536	NA	Autosomal_not_target	Autosomal	not_target	not_significant
ENSGALG00010006730	2226.0773114861195	-0.43592	0.26965081678530334	-1.61661	0.10596276398089848	0.9999977024873536	HAPLN1	Z_linked_not_target	Z_linked	not_target	not_significant
ENSGALG00010006735	391.7608801130118	0.44129508855986854	0.19254295263195234	2.291930618740475	0.0219096	0.9999977024873536	NR3C2	Autosomal_target	Autosomal	target	not_significant
ENSGALG00010006739	10687.379673004494	-0.0750151	0.1810987808721235	-0.414222	0.6787113918554495	0.9999977024873536	VCAN	Z_linked_target	Z_linked	target	not_significant
ENSGALG00010006740	1503.0376222325553	-0.0706341	0.12826781870440157	-0.550677	0.5818550790023604	0.9999977024873536	BRCA2	Autosomal_not_target	Autosomal	not_target	not_significant
ENSGALG00010006745	0	NA	NA	NA	NA	NA	NA	Autosomal_not_target	Autosomal	not_target	not_significant
ENSGALG00010006748	2308.6288051928896	-0.023546	0.14976731897697665	-0.157218	0.8750734196613587	0.9999977024873536	FAM177A1	Autosomal_not_target	Autosomal	not_target	not_significant
ENSGALG00010006752	16.860887761132588	0.33938278717103515	0.7984244140419134	0.4250656432873296	0.6707888225188161	0.9999977024873536	ZAR1L	Autosomal_not_target	Autosomal	not_target	not_significant
ENSGALG00010006760	1097.1889711193435	-0.094681	0.1635626558282802	-0.578867	0.5626791805402924	0.9999977024873536	TASOR2	Autosomal_target	Autosomal	target	not_significant
ENSGALG00010006761	784.1459928428951	0.048058617427091034	0.1997820234581805	0.24055526415844383	0.8099	0.9999977024873536	PPP2R3C	Autosomal_not_target	Autosomal	not_target	not_significant
ENSGALG00010006767	0.5804309543323589	-1.05955	4.031456594754173	-0.262822	0.792688	0.9999977024873536	NA	Autosomal_target	Autosomal	target	not_significant
ENSGALG00010006794	737.403	0.2913775461886605	0.16567963248927509	1.7586805439559519	0.0786318	0.9999977024873536	PERPA	Autosomal_target	Autosomal	target	not_significant
ENSGALG00010006803	9095.324079858243	0.0438834	0.10392065512653212	0.42227783075442954	0.6728222377538096	0.9999977024873536	COX4I1	Autosomal_not_target	Autosomal	not_target	not_significant
ENSGALG00010006804	6693.88	0.0277194	0.11149633170644516	0.24861249316182518	0.8036605437246005	0.9999977024873536	PSMA6	Autosomal_not_target	Autosomal	not_target	not_significant
ENSGALG00010006814	18.82874982856501	0.8888887204334651	0.6712053187376742	1.3243171584295321	0.18539773432128825	0.9999977024873536	NA	Autosomal_not_target	Autosomal	not_target	not_significant
ENSGALG00010006816	0.8188693843238288	1.6302339158510977	3.886251875525224	0.419487	0.67486	0.9999977024873536	NA	Autosomal_not_target	Autosomal	not_target	not_significant
ENSGALG00010006819	2031.036090962322	0.0411202	0.12069153166977278	0.3407045636550387	0.7333260027204708	0.9999977024873536	EMC8	Autosomal_not_target	Autosomal	not_target	not_significant
ENSGALG00010006821	372.80108279126057	0.021224904646800536	0.18835275539065485	0.11268698778936798	0.9102787177750385	0.9999977024873536	XRCC4	Z_linked_not_target	Z_linked	not_target	not_significant
ENSGALG00010006824	2.9995	0.6652310835862597	1.5236146969962194	0.4366137218929113	0.6623915095098545	0.9999977024873536	NA	Autosomal_not_target	Autosomal	not_target	not_significant
ENSGALG00010006828	4974.114705500525	0.0867698	0.12116212174118697	0.7161459987136994	0.4739012033098889	0.9999977024873536	GTF2A1	Autosomal_not_target	Autosomal	not_target	not_significant
ENSGALG00010006833	3380.3138254612054	-0.0417115	0.12683414165025372	-0.328866	0.7422568854644385	0.9999977024873536	LTV1	Autosomal_not_target	Autosomal	not_target	not_significant
ENSGALG00010006835	287.17093427677804	0.18861943525883737	0.262373	0.7188975948586369	0.47220401849099264	0.9999977024873536	FRY	Autosomal_not_target	Autosomal	not_target	not_significant
ENSGALG00010006838	204.65456958969295	-0.048809	0.2362343871975638	-0.206613	0.8363124639102242	0.9999977024873536	ASB13	Autosomal_not_target	Autosomal	not_target	not_significant
ENSGALG00010006840	977.2385138418936	0.061198	0.188423	0.32479074641434474	0.7453394484910438	0.9999977024873536	GINS2	Autosomal_not_target	Autosomal	not_target	not_significant
ENSGALG00010006843	1060.6168310345206	-0.324147	0.2557485809405319	-1.26744	0.2049971106646482	0.9999977024873536	STON2	Autosomal_not_target	Autosomal	not_target	not_significant
ENSGALG00010006845	1.8300243926340445	0.570814	1.9830059779791183	0.2878528488582221	0.7734593810523036	0.9999977024873536	CALML3	Autosomal_target	Autosomal	target	not_significant
ENSGALG00010006847	3292.183388113633	-0.0640588	0.11553447107669315	-0.554457	0.579266	0.9999977024873536	SEL1L	Autosomal_not_target	Autosomal	not_target	not_significant
ENSGALG00010006850	3483.2815156358683	-0.00859251	0.1724436647881921	-0.0498279	0.9602595132028058	0.9999977024873536	C5H14orf4	Autosomal_not_target	Autosomal	not_target	not_significant
ENSGALG00010006851	1908.866637990578	0.0632029	0.15325165344776068	0.4124122266031374	0.6800373030432494	0.9999977024873536	TMEM167A	Z_linked_target	Z_linked	target	not_significant
ENSGALG00010006853	2193.8891687242926	-0.130771	0.15453813576390413	-0.846208	0.3974369175311324	0.9999977024873536	NET1	Autosomal_not_target	Autosomal	not_target	not_significant
ENSGALG00010006854	289.51703266495485	0.17147320582779282	0.2464006744826197	0.6959120797369732	0.48648389184287905	0.9999977024873536	FOXG1	Autosomal_not_target	Autosomal	not_target	not_significant
ENSGALG00010006855	1295.031135434303	-0.00823771	0.16907063424659288	-0.0487235	0.9611396723460861	0.9999977024873536	DCLK2	Autosomal_not_target	Autosomal	not_target	not_significant
ENSGALG00010006860	0.9413249857465421	3.1716078119775784	3.9570580589399653	0.8015065143692137	0.4228384742954774	0.9999977024873536	INSM2	Autosomal_not_target	Autosomal	not_target	not_significant
ENSGALG00010006865	36.7515	0.3385709071843035	0.5104302744189569	0.6633049099011853	0.5071352926363747	0.9999977024873536	EFCAB2	Autosomal_not_target	Autosomal	not_target	not_significant
ENSGALG00010006877	1002.0954080375104	-0.0164408	0.1719918775513098	-0.0955906	0.9238457431572649	0.9999977024873536	GSE1	Autosomal_not_target	Autosomal	not_target	not_significant
ENSGALG00010006883	3028.9692069131943	-0.22401	0.12943411978837985	-1.73069	0.0835073	0.9999977024873536	LRBA	Autosomal_not_target	Autosomal	not_target	not_significant
ENSGALG00010006885	5142.673509066431	0.0425189	0.23958791553420516	0.17746666031786645	0.8591418507590762	0.9999977024873536	RHOU	Autosomal_not_target	Autosomal	not_target	not_significant
ENSGALG00010006901	1260.4765348382273	-0.208253	0.15476736451107811	-1.34558	0.1784364316764458	0.9999977024873536	TUBAL3	Autosomal_target	Autosomal	target	not_significant
ENSGALG00010006903	1834.26	0.010460542510620651	0.18862431627682666	0.055457	0.9557743701677764	0.9999977024873536	B3GLCT	Autosomal_not_target	Autosomal	not_target	not_significant
ENSGALG00010006912	701.9977704137119	0.0486878	0.14712199606249682	0.33093479990401126	0.7406937350847037	0.9999977024873536	HUS1	Autosomal_not_target	Autosomal	not_target	not_significant
ENSGALG00010006913	4174.792873369487	0.2375208170501629	0.28266790841586786	0.8402822180320396	0.4007501691203188	0.9999977024873536	HSPH1	Autosomal_not_target	Autosomal	not_target	not_significant
ENSGALG00010006922	470.31406281385034	-0.00569959	0.21128612861746054	-0.0269757	0.9784791097843751	0.9999977024873536	SMYD3	Autosomal_not_target	Autosomal	not_target	not_significant
ENSGALG00010006923	4.896846711132007	-0.324258	1.4548242116644436	-0.222885	0.8236252457405969	0.9999977024873536	NA	Z_linked_not_target	Z_linked	not_target	not_significant
ENSGALG00010006926	1567.5292033369685	-0.0141439	0.16532966550822997	-0.0855499	0.9318242266943293	0.9999977024873536	ID4	Autosomal_not_target	Autosomal	not_target	not_significant
ENSGALG00010006927	0	NA	NA	NA	NA	NA	UCN3	Autosomal_not_target	Autosomal	not_target	not_significant
ENSGALG00010006939	2086.4572090418833	-0.0425874	0.10886281523396266	-0.391202	0.695648	0.9999977024873536	FBXO31	Autosomal_target	Autosomal	target	not_significant
ENSGALG00010006942	0.35841321264342696	-1.87072	4.0449399520158345	-0.462484	0.6437339368882276	0.9999977024873536	ALOX5AP	Autosomal_not_target	Autosomal	not_target	not_significant
ENSGALG00010006944	1504.4637883750993	0.1522002431838779	0.2871659680728059	0.5300079400261322	0.596106	0.9999977024873536	MAB21L2	Autosomal_not_target	Autosomal	not_target	not_significant
ENSGALG00010006946	606.0128145159109	0.6037029916641925	0.24935450101031226	2.4210631419050497	0.015475189015322794	0.9999977024873536	PLPPR1	Z_linked_target	Z_linked	target	not_significant
ENSGALG00010006948	13.971860362287835	0.9078168086031323	0.7675873158659507	1.182688652924107	0.23693256290035883	0.9999977024873536	NA	Autosomal_not_target	Autosomal	not_target	not_significant
ENSGALG00010006953	3739.7843469128243	-0.00888628	0.10243582955676046	-0.0867497	0.9308704495801061	0.9999977024873536	MAP1LC3B	Autosomal_target	Autosomal	target	not_significant
ENSGALG00010006955	28.768771481315113	-0.0618107	0.4909837689558279	-0.125892	0.8998177611922281	0.9999977024873536	HELT	Autosomal_not_target	Autosomal	not_target	not_significant
ENSGALG00010006957	1525.3256199877972	0.3049913693748565	0.1553866903903459	1.9627895324154834	0.0496706	0.9999977024873536	PALM2AKAP2	Z_linked_not_target	Z_linked	not_target	not_significant
ENSGALG00010006958	671.2845524913982	-0.113718	0.1976038618092015	-0.575485	0.5649635362498877	0.9999977024873536	KIF26B	Autosomal_not_target	Autosomal	not_target	not_significant
ENSGALG00010006961	861.2075270251529	-0.0724886	0.20234370851448716	-0.358245	0.7201600659467388	0.9999977024873536	ZCCHC14	Autosomal_not_target	Autosomal	not_target	not_significant
ENSGALG00010006963	0	NA	NA	NA	NA	NA	SLC46A2	Z_linked_not_target	Z_linked	not_target	not_significant
ENSGALG00010006966	75.20653563686615	-0.289726	0.3460411875843138	-0.837259	0.4024467801904588	0.9999977024873536	PGBD5	Autosomal_not_target	Autosomal	not_target	not_significant
ENSGALG00010006979	16.722632554007514	0.21843238150284564	0.6739571474953744	0.3241042584303846	0.7458591030393301	0.9999977024873536	CA7	Autosomal_target	Autosomal	target	not_significant
ENSGALG00010006983	494.78437730265404	-0.133378	0.1944855636451594	-0.685798	0.4928402237429294	0.9999977024873536	GTPBP2	Autosomal_target	Autosomal	target	not_significant
ENSGALG00010006988	1158.9247456565874	0.0610567	0.17132584759358535	0.35637791817522296	0.7215575640031116	0.9999977024873536	USPL1	Autosomal_not_target	Autosomal	not_target	not_significant
ENSGALG00010006992	2975.6272037993276	0.18783212467312727	0.19377722175582932	0.9693199384900191	0.3323855841986642	0.9999977024873536	SLC35B4	Autosomal_target	Autosomal	target	not_significant
ENSGALG00010006998	623.8686022032216	-0.00287967	0.21414137453501628	-0.0134475	0.9892707437254791	0.9999977024873536	POLH	Autosomal_not_target	Autosomal	not_target	not_significant
ENSGALG00010007000	34.45733397358952	-0.694861	0.46708354838021576	-1.48766	0.13684068039489572	0.9999977024873536	LRGUK	Autosomal_not_target	Autosomal	not_target	not_significant
ENSGALG00010007001	1234.1548659141008	0.08628	0.14595740302943688	0.5911316709305932	0.5544322008329238	0.9999977024873536	SNX30	Z_linked_target	Z_linked	target	not_significant
ENSGALG00010007002	2614.3835303221595	-0.0524746	0.13516806623496858	-0.388217	0.6978551017003903	0.9999977024873536	EXOC4	Autosomal_not_target	Autosomal	not_target	not_significant
ENSGALG00010007003	0	NA	NA	NA	NA	NA	NA	Autosomal_not_target	Autosomal	not_target	not_significant
ENSGALG00010007004	1.2401785620640187	0.2775660499963337	2.5363339681273365	0.10943592345659053	0.9128567420448401	0.9999977024873536	NA	Autosomal_not_target	Autosomal	not_target	not_significant
ENSGALG00010007005	0	NA	NA	NA	NA	NA	NA	Autosomal_not_target	Autosomal	not_target	not_significant
ENSGALG00010007006	0	NA	NA	NA	NA	NA	NA	Autosomal_not_target	Autosomal	not_target	not_significant
ENSGALG00010007007	2949.0528591181233	-0.176361	0.1874033793081665	-0.941076	0.34666580648536505	0.9999977024873536	ACSL1	Autosomal_not_target	Autosomal	not_target	not_significant
ENSGALG00010007010	0	NA	NA	NA	NA	NA	SLC46A2	Z_linked_not_target	Z_linked	not_target	not_significant
ENSGALG00010007011	35558.50106950494	0.018179473465970843	0.0898551	0.20231992497904214	0.8396666241788118	0.9999977024873536	HMGB1	Autosomal_target	Autosomal	target	not_significant
ENSGALG00010007014	1.672788141363159	0.17993059239660242	2.262257808170752	0.0795358	0.9366064196053674	0.9999977024873536	NA	Autosomal_not_target	Autosomal	not_target	not_significant
ENSGALG00010007017	20.540583022962466	0.1660159431920666	0.7185850064520091	0.23103173834890478	0.8172901452924115	0.9999977024873536	SRD5A2	Autosomal_not_target	Autosomal	not_target	not_significant
ENSGALG00010007021	29.686522620860913	0.0668444	0.5147926492550777	0.12984726428658372	0.8966872679330317	0.9999977024873536	SULT6B1	Autosomal_not_target	Autosomal	not_target	not_significant
ENSGALG00010007025	0	NA	NA	NA	NA	NA	NA	Autosomal_not_target	Autosomal	not_target	not_significant
ENSGALG00010007028	556.213	-0.115668	0.15049664772955706	-0.768578	0.44214378139949406	0.9999977024873536	KATNAL1	Autosomal_target	Autosomal	target	not_significant
ENSGALG00010007033	274.5238281608195	-0.490904	0.23029200851870907	-2.13166	0.0330348	0.9999977024873536	CEBPZOS	Autosomal_not_target	Autosomal	not_target	not_significant
ENSGALG00010007036	0	NA	NA	NA	NA	NA	NA	Autosomal_not_target	Autosomal	not_target	not_significant
ENSGALG00010007038	958.8371733548643	-0.11747	0.16374103817732955	-0.717414	0.47311856240693356	0.9999977024873536	CENPU	Autosomal_not_target	Autosomal	not_target	not_significant
ENSGALG00010007039	0	NA	NA	NA	NA	NA	NA	Autosomal_not_target	Autosomal	not_target	not_significant
ENSGALG00010007041	3683.127317695611	-0.235369	0.1508668994551694	-1.56011	0.11873452460726151	0.9999977024873536	NAE1	Autosomal_not_target	Autosomal	not_target	not_significant
ENSGALG00010007049	55.256512509421604	-0.568504	1.748397074277202	-0.325157	0.7450621354860358	0.9999977024873536	NA	Autosomal_not_target	Autosomal	not_target	not_significant
ENSGALG00010007051	702.2847416217661	0.12042234594236458	0.15620115207827093	0.7709440317189342	0.44074010653585644	0.9999977024873536	E2F3	Autosomal_not_target	Autosomal	not_target	not_significant
ENSGALG00010007060	0	NA	NA	NA	NA	NA	NA	Autosomal_not_target	Autosomal	not_target	not_significant
ENSGALG00010007066	1655.2116378133155	-0.0456911	0.115776	-0.39465	0.6931011387046121	0.9999977024873536	INIP	Z_linked_not_target	Z_linked	not_target	not_significant
ENSGALG00010007067	5298.101026544808	-0.00313366	0.10176987035911264	-0.0307916	0.9754357480518057	0.9999977024873536	CASP3	Autosomal_target	Autosomal	target	not_significant
ENSGALG00010007068	31.909899757774976	1.3691346018834833	0.8885453909137667	1.5408718742837504	0.12334797228247094	0.9999977024873536	NCAM2	Autosomal_not_target	Autosomal	not_target	not_significant
ENSGALG00010007070	2263.1904762251843	-0.0682252	0.10906228900712107	-0.625562	0.5316023418369935	0.9999977024873536	UBL3	Autosomal_not_target	Autosomal	not_target	not_significant
ENSGALG00010007078	0	NA	NA	NA	NA	NA	NA	Autosomal_not_target	Autosomal	not_target	not_significant
ENSGALG00010007085	177.2095861880209	-0.0622664	0.285112	-0.218393	0.8271230701623369	0.9999977024873536	PRIMPOL	Autosomal_not_target	Autosomal	not_target	not_significant
ENSGALG00010007090	3683.296305161007	-0.0437743	0.12955359949352516	-0.337886	0.7354493544349567	0.9999977024873536	CEBPZ	Autosomal_target	Autosomal	target	not_significant
ENSGALG00010007092	2076.935411061761	0.053312716372990863	0.10435432963650322	0.5108816908574346	0.609434	0.9999977024873536	DYNC1LI2	Autosomal_target	Autosomal	target	not_significant
ENSGALG00010007097	692.5513945789813	-0.059504	0.13636769713561755	-0.436349	0.6625832872624717	0.9999977024873536	ZCCHC9	Z_linked_target	Z_linked	target	not_significant
ENSGALG00010007098	622.6968975749705	0.16872190336232817	0.178943	0.9428793603820004	0.3457426130941757	0.9999977024873536	NDUFAF7	Autosomal_not_target	Autosomal	not_target	not_significant
ENSGALG00010007102	5708.867334673962	0.021939049037947644	0.17073308242257723	0.12849910940895945	0.8977540029708722	0.9999977024873536	CMTM3	Autosomal_target	Autosomal	target	not_significant
ENSGALG00010007106	3029.1927674100025	-0.269746	0.16337365480060334	-1.6511	0.0987186	0.9999977024873536	SLC7A1	Autosomal_target	Autosomal	target	not_significant
ENSGALG00010007108	265.1676000785996	-0.0454124	0.21698951507569017	-0.209284	0.8342265586921033	0.9999977024873536	MBOAT1	Autosomal_target	Autosomal	target	not_significant
ENSGALG00010007110	1098.9890653448226	0.13829731417442295	0.15679013191971547	0.8820536884632396	0.3777477746181236	0.9999977024873536	ARL6	Autosomal_not_target	Autosomal	not_target	not_significant
ENSGALG00010007114	214.43560690244178	0.10323389069617502	0.263903	0.39118146299285317	0.6956631092214824	0.9999977024873536	CKLF	Autosomal_not_target	Autosomal	not_target	not_significant
ENSGALG00010007115	889.6001542976642	-0.12921	0.20550557114291607	-0.628741	0.5295183159696586	0.9999977024873536	NA	Autosomal_target	Autosomal	target	not_significant
ENSGALG00010007118	427.7017661560799	-0.0328576	0.17570823152472403	-0.187001	0.8516600992308063	0.9999977024873536	NA	Autosomal_not_target	Autosomal	not_target	not_significant
ENSGALG00010007123	49.19784926550672	-0.199318	0.3895313984411416	-0.511686	0.6088708132319334	0.9999977024873536	NA	Autosomal_not_target	Autosomal	not_target	not_significant
ENSGALG00010007126	0	NA	NA	NA	NA	NA	NA	Autosomal_not_target	Autosomal	not_target	not_significant
ENSGALG00010007130	382.2861023344633	-0.148907	0.3361947997983756	-0.442917	0.6578254836443744	0.9999977024873536	IRF2	Autosomal_not_target	Autosomal	not_target	not_significant
ENSGALG00010007133	1228.4163665377773	-0.0273556	0.18335383127681307	-0.149196	0.8813992128706742	0.9999977024873536	BLVRA	Autosomal_not_target	Autosomal	not_target	not_significant
ENSGALG00010007135	4295.014435269015	0.3288765513985754	0.13206862831079932	2.490194345205318	0.0127673	0.9999977024873536	TK2	Autosomal_not_target	Autosomal	not_target	not_significant
ENSGALG00010007137	316.9623593691792	-0.146675	0.2152848250202186	-0.681308	0.49567692648942846	0.9999977024873536	NA	Autosomal_not_target	Autosomal	not_target	not_significant
ENSGALG00010007141	1435.9919649956285	0.00947098	0.1424183516583331	0.0665011	0.946979	0.9999977024873536	PRKD3	Autosomal_target	Autosomal	target	not_significant
ENSGALG00010007143	7.756635820261115	-0.310503	0.9814660398510258	-0.316366	0.751725	0.9999977024873536	CKMT2	Z_linked_not_target	Z_linked	not_target	not_significant
ENSGALG00010007145	1.1107656144980722	-2.30859	2.6081870322703997	-0.885134	0.3760844700271002	0.9999977024873536	NA	Autosomal_not_target	Autosomal	not_target	not_significant
ENSGALG00010007146	781.2494697176558	0.017537251963811736	0.1875096937398207	0.0935272	0.9254847616821933	0.9999977024873536	NA	Autosomal_not_target	Autosomal	not_target	not_significant
ENSGALG00010007155	169.15321616653196	-0.225813	0.3167519726365909	-0.712902	0.47590644399886295	0.9999977024873536	FOXL1	Autosomal_target	Autosomal	target	not_significant
ENSGALG00010007160	900.3087144934276	-0.0529596	0.19728936295939975	-0.268436	0.7883636778797288	0.9999977024873536	NA	Autosomal_target	Autosomal	target	not_significant
ENSGALG00010007162	128.63381949302962	-0.163825	0.3157280674567433	-0.51888	0.6038447089534881	0.9999977024873536	NA	Autosomal_target	Autosomal	target	not_significant
ENSGALG00010007165	117.92903798259037	-0.0636605	0.3194961774056369	-0.199253	0.8420649640191653	0.9999977024873536	NA	Autosomal_not_target	Autosomal	not_target	not_significant
ENSGALG00010007166	19.254219280218575	0.286565	0.7217816648388313	0.3970250916376755	0.6913489575897894	0.9999977024873536	RASGRF2	Z_linked_not_target	Z_linked	not_target	not_significant
ENSGALG00010007168	1725.6429989250594	-0.021485	0.170624	-0.12592	0.899795	0.9999977024873536	MINA	Autosomal_not_target	Autosomal	not_target	not_significant
ENSGALG00010007169	2265.5289894858192	-0.12624	0.15510982127104625	-0.813876	0.4157161270099627	0.9999977024873536	QPCT	Autosomal_target	Autosomal	target	not_significant
ENSGALG00010007172	0	NA	NA	NA	NA	NA	NA	Autosomal_not_target	Autosomal	not_target	not_significant
ENSGALG00010007175	958.9751072719113	0.012562955563477682	0.15807873051653168	0.0794728	0.9366565845979035	0.9999977024873536	FOXC2	Autosomal_not_target	Autosomal	not_target	not_significant
ENSGALG00010007181	131.39028603969763	0.1253837738048479	0.38847663230288154	0.3227575698995727	0.7468788489004636	0.9999977024873536	GJB2	Autosomal_not_target	Autosomal	not_target	not_significant
ENSGALG00010007182	42.47260079860075	-0.450618	0.4367645975728352	-1.03172	0.30220377752609767	0.9999977024873536	NA	Autosomal_not_target	Autosomal	not_target	not_significant
ENSGALG00010007183	1273.6755278693909	-0.251579	0.22544583943826596	-1.11592	0.2644571392991982	0.9999977024873536	VOPP1	Autosomal_target	Autosomal	target	not_significant
ENSGALG00010007184	52.735593321858424	-0.369812	0.5838238927365563	-0.63343	0.5264526588989313	0.9999977024873536	VGLL3	Autosomal_not_target	Autosomal	not_target	not_significant
ENSGALG00010007185	0	NA	NA	NA	NA	NA	NA	Autosomal_not_target	Autosomal	not_target	not_significant
ENSGALG00010007187	400.0791803737106	-0.0945452	0.23093530348506952	-0.409401	0.6822451658781203	0.9999977024873536	ENPP6	Autosomal_not_target	Autosomal	not_target	not_significant
ENSGALG00010007188	115.31063256438013	0.3041664888925791	1.038771672816854	0.2928136152074362	0.7696646207390658	0.9999977024873536	MAB21L1	Autosomal_target	Autosomal	target	not_significant
ENSGALG00010007190	72.46816277523193	-0.215717	0.3496093542878567	-0.617022	0.5372203299330538	0.9999977024873536	NA	Autosomal_not_target	Autosomal	not_target	not_significant
ENSGALG00010007201	58.51162259169539	0.2673870985964012	0.447564	0.5974280531871976	0.5502216287500364	0.9999977024873536	NA	Autosomal_not_target	Autosomal	not_target	not_significant
ENSGALG00010007203	770.7157121604375	-0.0561371	0.16153620667087779	-0.34752	0.7282006678665389	0.9999977024873536	SLC30A6	Autosomal_target	Autosomal	target	not_significant
ENSGALG00010007204	3247.8446220711076	0.0496002	0.1287309938510742	0.38530105486845945	0.7000143800832972	0.9999977024873536	LANCL2	Autosomal_not_target	Autosomal	not_target	not_significant
ENSGALG00010007207	193.28850949243392	-0.159247	0.27195742887332974	-0.58556	0.5581712807905069	0.9999977024873536	EPM2A	Autosomal_not_target	Autosomal	not_target	not_significant
ENSGALG00010007213	0	NA	NA	NA	NA	NA	NA	Autosomal_not_target	Autosomal	not_target	not_significant
ENSGALG00010007214	906.9555241480899	0.0554895	0.12619827403918957	0.43970127550777816	0.660153	0.9999977024873536	MTHFSD	Autosomal_not_target	Autosomal	not_target	not_significant
ENSGALG00010007217	1381.0370660863764	-0.0272336	0.1610584591410919	-0.169091	0.8657248414192515	0.9999977024873536	MSH3	Z_linked_not_target	Z_linked	not_target	not_significant
ENSGALG00010007223	765.1013819282236	-0.132143	0.18798217464359807	-0.702954	0.4820843904432769	0.9999977024873536	FOXF1	Autosomal_target	Autosomal	target	not_significant
ENSGALG00010007224	2560.0403861875557	-0.0177537	0.117284	-0.151374	0.8796809926135807	0.9999977024873536	DHFR	Z_linked_not_target	Z_linked	not_target	not_significant
ENSGALG00010007226	386.00928865133767	0.7635641480597237	0.37199791397478876	2.0526033060267976	0.0401111	0.9999977024873536	PLG	Autosomal_not_target	Autosomal	not_target	not_significant
ENSGALG00010007230	86.3792	0.0706213	0.37237163059972744	0.18965269650680855	0.8495812906693346	0.9999977024873536	NA	Autosomal_not_target	Autosomal	not_target	not_significant
ENSGALG00010007243	2370.3574312563837	0.0814006	0.14864340900166426	0.5476234848381597	0.5839504603350145	0.9999977024873536	BEAN1	Autosomal_not_target	Autosomal	not_target	not_significant
ENSGALG00010007251	3520.658325745786	-0.114744	0.11420754931044107	-1.0047	0.31504178390549487	0.9999977024873536	SPAST	Autosomal_target	Autosomal	target	not_significant
ENSGALG00010007252	138.70907821827979	0.6933298862089149	0.26164559903273593	2.6498817055285864	0.008052	0.9999977024873536	NFATC1	Autosomal_not_target	Autosomal	not_target	not_significant
ENSGALG00010007258	0	NA	NA	NA	NA	NA	NA	Autosomal_not_target	Autosomal	not_target	not_significant
ENSGALG00010007259	1387.590005581846	-0.0706849	0.13205046845535617	-0.535287	0.5924513738621073	0.9999977024873536	ANKRD34B	Z_linked_target	Z_linked	target	not_significant
ENSGALG00010007265	22.153074178513997	-0.37741	0.7355882272970927	-0.513072	0.6079010188736422	0.9999977024873536	CD200R1A	Autosomal_not_target	Autosomal	not_target	not_significant
ENSGALG00010007270	5782.5189071549485	-0.105955	0.17181903278121308	-0.616664	0.5374562711450742	0.9999977024873536	CDH5	Autosomal_target	Autosomal	target	not_significant
ENSGALG00010007271	268.9980249561349	-0.160323	0.23264794176399411	-0.689124	0.4907450100828436	0.9999977024873536	CADM2	Autosomal_not_target	Autosomal	not_target	not_significant
ENSGALG00010007275	1156.2546664541865	0.015205	0.13332713194356519	0.11404305140907282	0.9092036659567376	0.9999977024873536	DPY30	Autosomal_not_target	Autosomal	not_target	not_significant
ENSGALG00010007277	55.74898524154658	0.3110862567477816	0.3693036713058833	0.8423589607104611	0.3995870572337605	0.9999977024873536	FAM151B	Z_linked_not_target	Z_linked	not_target	not_significant
ENSGALG00010007279	0	NA	NA	NA	NA	NA	NA	Autosomal_not_target	Autosomal	not_target	not_significant
ENSGALG00010007283	860.532	-0.126766	0.17892663598652978	-0.708481	0.47864637421356376	0.9999977024873536	STOX2	Autosomal_not_target	Autosomal	not_target	not_significant
ENSGALG00010007284	1360.8066143003712	-0.190093	0.1557917460843943	-1.22017	0.222399	0.9999977024873536	NA	Z_linked_not_target	Z_linked	not_target	not_significant
ENSGALG00010007287	125.33799458432182	-0.0277249	0.29277270283474216	-0.0946977	0.9245549525345567	0.9999977024873536	NA	Autosomal_target	Autosomal	target	not_significant
ENSGALG00010007294	2063.2852927161575	0.13535426864753405	0.15869892296976587	0.8528997306006969	0.3937149111132518	0.9999977024873536	TRAPPC11	Autosomal_not_target	Autosomal	not_target	not_significant
ENSGALG00010007295	0	NA	NA	NA	NA	NA	NA	Autosomal_not_target	Autosomal	not_target	not_significant
ENSGALG00010007300	190.2871048095183	0.19194189239758497	0.21187690139900323	0.9059123062977169	0.36498227012201695	0.9999977024873536	CCDC125	Z_linked_not_target	Z_linked	not_target	not_significant
ENSGALG00010007302	10090.981923206848	0.17147891981885127	0.14862983021515278	1.1537315192422863	0.24861025744975038	0.9999977024873536	CDH11	Autosomal_not_target	Autosomal	not_target	not_significant
ENSGALG00010007304	330.18739990737777	0.4879878330473488	0.2637681829120473	1.8500632929259206	0.0643044	0.9999977024873536	F5	Autosomal_not_target	Autosomal	not_target	not_significant
ENSGALG00010007309	0	NA	NA	NA	NA	NA	NA	Autosomal_not_target	Autosomal	not_target	not_significant
ENSGALG00010007318	80.03086943837533	-0.854055	0.38631741034496697	-2.21076	0.027052471662159662	0.9999977024873536	NA	Autosomal_target	Autosomal	target	not_significant
ENSGALG00010007319	972.567	-0.145403	0.17089560478851903	-0.850832	0.39486278237886524	0.9999977024873536	ATP9B	Autosomal_target	Autosomal	target	not_significant
ENSGALG00010007320	1056.687027251595	-0.149273	0.15253716048364324	-0.978599	0.32777835736548483	0.9999977024873536	NA	Autosomal_not_target	Autosomal	not_target	not_significant
ENSGALG00010007321	72.01301116033336	0.0297334	0.3238384626266224	0.0918155	0.926845	0.9999977024873536	CD200	Autosomal_not_target	Autosomal	not_target	not_significant
ENSGALG00010007322	2151.3264319257305	-0.037193	0.12005262607831321	-0.309806	0.7567085519324288	0.9999977024873536	AK6	Z_linked_not_target	Z_linked	not_target	not_significant
ENSGALG00010007324	257.11769244934277	-0.409676	0.30067493075191326	-1.36252	0.17303327035883237	0.9999977024873536	GAN	Autosomal_target	Autosomal	target	not_significant
ENSGALG00010007326	2540.437883676329	0.0374151	0.12085245081100955	0.30959350810773223	0.75687	0.9999977024873536	RWDD4	Autosomal_not_target	Autosomal	not_target	not_significant
ENSGALG00010007328	173.79914814506506	-0.191722	0.24671664235228719	-0.777093	0.43710376205151996	0.9999977024873536	NOVA1	Autosomal_not_target	Autosomal	not_target	not_significant
ENSGALG00010007330	0	NA	NA	NA	NA	NA	MMP13	Autosomal_not_target	Autosomal	not_target	not_significant
ENSGALG00010007333	2241.36	0.050714105522711814	0.11626994943038725	0.436176	0.6627093885126447	0.9999977024873536	QTRT2	Autosomal_not_target	Autosomal	not_target	not_significant
ENSGALG00010007334	1928.5522672158004	-0.0854457	0.1262958617848792	-0.676552	0.4986905271882166	0.9999977024873536	SALL3	Autosomal_not_target	Autosomal	not_target	not_significant
ENSGALG00010007337	1429.014469439787	-0.102106	0.14179114477781646	-0.720118	0.4714522178468418	0.9999977024873536	PRORP	Autosomal_not_target	Autosomal	not_target	not_significant
ENSGALG00010007339	480.73570675963737	-0.213224	0.18986562865031575	-1.12303	0.26142677336663517	0.9999977024873536	NA	Autosomal_target	Autosomal	target	not_significant
ENSGALG00010007344	867.0150126519676	0.3254557427258277	0.16445832442936834	1.9789557254403662	0.047820991307970365	0.9999977024873536	RAD17	Z_linked_target	Z_linked	target	not_significant
ENSGALG00010007353	466.8342282721417	-0.0481911	0.20242319124815047	-0.238071	0.8118259841645432	0.9999977024873536	ING2	Autosomal_not_target	Autosomal	not_target	not_significant
ENSGALG00010007355	0	NA	NA	NA	NA	NA	NA	Z_linked_not_target	Z_linked	not_target	not_significant
ENSGALG00010007357	181.96098729700736	-0.276724	0.2664683162782589	-1.03849	0.29904236812936313	0.9999977024873536	NOX4	Autosomal_not_target	Autosomal	not_target	not_significant
ENSGALG00010007360	2955.810551461058	-0.0754934	0.20150639606962298	-0.374645	0.7079244057247314	0.9999977024873536	ROBO1	Autosomal_not_target	Autosomal	not_target	not_significant
ENSGALG00010007362	0	NA	NA	NA	NA	NA	NA	Autosomal_not_target	Autosomal	not_target	not_significant
ENSGALG00010007365	5554.84	0.015430160711877389	0.13567717718601008	0.11372701755670386	0.9094541945548944	0.9999977024873536	MEMO1	Autosomal_not_target	Autosomal	not_target	not_significant
ENSGALG00010007369	64.15978200863385	0.0950726	0.38542290914504707	0.24667092216758416	0.8051629120227553	0.9999977024873536	NA	Autosomal_target	Autosomal	target	not_significant
ENSGALG00010007372	0.40974343041880995	-0.0901894	4.080472856796901	-0.0221027	0.9823660488007235	0.9999977024873536	NA	Z_linked_not_target	Z_linked	not_target	not_significant
ENSGALG00010007374	1502.3194987259144	-0.1056	0.22283101344087636	-0.473902	0.6355696482454272	0.9999977024873536	CMIP	Autosomal_target	Autosomal	target	not_significant
ENSGALG00010007375	3096.9092080548053	-0.0244951	0.16807799253202357	-0.145736	0.8841295837420076	0.9999977024873536	CHORDC1	Autosomal_not_target	Autosomal	not_target	not_significant
ENSGALG00010007376	3059.24	0.0864501	0.11004184880493914	0.7856110562841795	0.4320953851297963	0.9999977024873536	CDKN2AIP	Autosomal_not_target	Autosomal	not_target	not_significant
ENSGALG00010007380	0	NA	NA	NA	NA	NA	NA	Z_linked_not_target	Z_linked	not_target	not_significant
ENSGALG00010007381	1615.3492410826607	-0.157351	0.12943649202576304	-1.21566	0.22411515378431218	0.9999977024873536	EGFR	Autosomal_target	Autosomal	target	not_significant
ENSGALG00010007382	249.50532441394256	0.4827409536776725	0.32513290092953223	1.4847496279138466	0.13761015993846903	0.9999977024873536	EIF2AK2	Autosomal_not_target	Autosomal	not_target	not_significant
ENSGALG00010007387	21.544274608277366	0.049431776621330435	0.8914544884560981	0.0554507	0.9557794040903083	0.9999977024873536	NA	Autosomal_not_target	Autosomal	not_target	not_significant
ENSGALG00010007388	875.8262860378568	0.6859697239873512	0.1476840304606901	4.644846987501061	3.403285979981032e-6	0.026242738191633738	CYP1B1	Autosomal_not_target	Autosomal	not_target	significant
ENSGALG00010007391	836.3346572348498	-0.190092	0.1796103847868954	-1.05835	0.2898936548660501	0.9999977024873536	NANP	Autosomal_target	Autosomal	target	not_significant
ENSGALG00010007392	34.63239406940864	0.501526	0.5207604991017862	0.9630639646374433	0.33551542430490955	0.9999977024873536	NAALAD2	Autosomal_not_target	Autosomal	not_target	not_significant
ENSGALG00010007393	191.0843103005956	-0.437141	0.3448275906202232	-1.26771	0.20490231216292218	0.9999977024873536	PLCG2	Autosomal_not_target	Autosomal	not_target	not_significant
ENSGALG00010007394	0	NA	NA	NA	NA	NA	NA	Autosomal_not_target	Autosomal	not_target	not_significant
ENSGALG00010007395	0	NA	NA	NA	NA	NA	NA	Z_linked_not_target	Z_linked	not_target	not_significant
ENSGALG00010007398	0	NA	NA	NA	NA	NA	NA	Autosomal_not_target	Autosomal	not_target	not_significant
ENSGALG00010007399	1384.35	-0.0866	0.15232637212391997	-0.568516	0.5696844256420701	0.9999977024873536	WWC2	Autosomal_not_target	Autosomal	not_target	not_significant
ENSGALG00010007400	2.88813	3.716130459133491	1.970522054893324	1.8858608813361732	0.0593137	0.9999977024873536	NA	Autosomal_not_target	Autosomal	not_target	not_significant
ENSGALG00010007401	1980.843281876281	0.1211016079218426	0.14007730434551374	0.8645341119867226	0.3872945496565845	0.9999977024873536	SEC61G	Autosomal_not_target	Autosomal	not_target	not_significant
ENSGALG00010007403	295.06084050171137	-0.0164654	0.1972181942888491	-0.0834881	0.9334634274638497	0.9999977024873536	SDR42E1	Autosomal_not_target	Autosomal	not_target	not_significant
ENSGALG00010007404	280.7864798880023	-0.303753	0.24521168654193226	-1.23874	0.21544257718062812	0.9999977024873536	NA	Autosomal_not_target	Autosomal	not_target	not_significant
ENSGALG00010007405	1.317644844759636	0.45199459705000034	2.4735128660944983	0.18273387749289044	0.8550068328967929	0.9999977024873536	NA	Autosomal_not_target	Autosomal	not_target	not_significant
ENSGALG00010007408	1.7649987100990416	-0.174687	2.2029681588784378	-0.079296	0.9367971975364342	0.9999977024873536	HCLS1	Autosomal_not_target	Autosomal	not_target	not_significant
ENSGALG00010007409	0	NA	NA	NA	NA	NA	NA	Autosomal_not_target	Autosomal	not_target	not_significant
ENSGALG00010007411	0	NA	NA	NA	NA	NA	NA	Autosomal_not_target	Autosomal	not_target	not_significant
ENSGALG00010007413	1398.1460501820432	0.0905393	0.1409941679258987	0.6421489500500503	0.5207764756074449	0.9999977024873536	GPATCH11	Autosomal_not_target	Autosomal	not_target	not_significant
ENSGALG00010007414	765.069	-0.00724906	0.20234117437386817	-0.0358259	0.9714211636367103	0.9999977024873536	ROBO2	Autosomal_not_target	Autosomal	not_target	not_significant
ENSGALG00010007415	0	NA	NA	NA	NA	NA	NA	Autosomal_not_target	Autosomal	not_target	not_significant
ENSGALG00010007416	4403.97	0.00437732	0.15007225944724512	0.0291681	0.976731	0.9999977024873536	DCTD	Autosomal_not_target	Autosomal	not_target	not_significant
ENSGALG00010007418	559.5972202197105	0.0654021	0.2431511051843864	0.2689773580671661	0.787947	0.9999977024873536	NA	Autosomal_target	Autosomal	target	not_significant
ENSGALG00010007419	316.0297023673785	0.0638626	0.2061746419206969	0.30975	0.756751	0.9999977024873536	RABL2A	Autosomal_not_target	Autosomal	not_target	not_significant
ENSGALG00010007421	0	NA	NA	NA	NA	NA	NA	Autosomal_not_target	Autosomal	not_target	not_significant
ENSGALG00010007422	1.5258625601594427	1.5286670213369566	2.160384182775705	0.7075903598650193	0.47919968110412275	0.9999977024873536	ACR	Autosomal_not_target	Autosomal	not_target	not_significant
ENSGALG00010007423	1749.9380753393739	0.0445171	0.24496895801186927	0.18172534870179594	0.8557982718084387	0.9999977024873536	HEATR5B	Autosomal_target	Autosomal	target	not_significant
ENSGALG00010007425	919.5580704315628	0.20780865700065246	0.1430036373885783	1.4531704283575806	0.1461764405199303	0.9999977024873536	NA	Autosomal_target	Autosomal	target	not_significant
ENSGALG00010007427	0	NA	NA	NA	NA	NA	NA	Autosomal_not_target	Autosomal	not_target	not_significant
ENSGALG00010007429	1333.0587866353255	-0.0437776	0.15596398071002965	-0.28069	0.7789480521262869	0.9999977024873536	C21orf91	Autosomal_not_target	Autosomal	not_target	not_significant
ENSGALG00010007430	647.1252233545865	-0.12037	0.21275895840968903	-0.565756	0.5715596266291008	0.9999977024873536	MEF2C	Z_linked_target	Z_linked	target	not_significant
ENSGALG00010007432	42.21407565031075	-0.250555	0.4155479451100307	-0.602951	0.5465410720469641	0.9999977024873536	NAT	Autosomal_not_target	Autosomal	not_target	not_significant
ENSGALG00010007433	2.80151	0.42419084392796835	2.0654396466747356	0.20537556960858017	0.8372787060731293	0.9999977024873536	RNF144B	Autosomal_not_target	Autosomal	not_target	not_significant
ENSGALG00010007434	0	NA	NA	NA	NA	NA	NA	Z_linked_not_target	Z_linked	not_target	not_significant
ENSGALG00010007436	42.43632678998071	-0.333897	0.43728873590833156	-0.763562	0.4451285147833752	0.9999977024873536	PNAT3	Autosomal_not_target	Autosomal	not_target	not_significant
ENSGALG00010007437	187.80791147249298	0.314159	0.30621694328456306	1.0259358590137273	0.3049218186704078	0.9999977024873536	TUSC1	Z_linked_not_target	Z_linked	not_target	not_significant
ENSGALG00010007439	815.9368966060665	0.7890883738969454	0.6030493089128776	1.3084972691859016	0.19070470020382324	0.9999977024873536	HSD17B2	Autosomal_target	Autosomal	target	not_significant
ENSGALG00010007441	683.4895908863034	-0.353868	0.21922461048887967	-1.61418	0.10648874830881956	0.9999977024873536	STRN	Autosomal_not_target	Autosomal	not_target	not_significant
ENSGALG00010007443	0	NA	NA	NA	NA	NA	NA	Z_linked_target	Z_linked	target	not_significant
ENSGALG00010007455	8.84037	1.0919816176826653	0.9923503088790717	1.1003993326873995	0.27115816911533225	0.9999977024873536	TRPC6	Autosomal_not_target	Autosomal	not_target	not_significant
ENSGALG00010007457	1685.4472505689164	-0.0765258	0.159218	-0.480635	0.6307761914631548	0.9999977024873536	NA	Autosomal_not_target	Autosomal	not_target	not_significant
ENSGALG00010007465	71.74390464885792	0.4102671504946951	0.5246067054404733	0.7820470959291765	0.4341868962292238	0.9999977024873536	PNAT10	Autosomal_not_target	Autosomal	not_target	not_significant
ENSGALG00010007467	288.4020053012926	0.3297124822090843	0.265175	1.2433781975883562	0.21372850059025733	0.9999977024873536	CHODL	Autosomal_not_target	Autosomal	not_target	not_significant
ENSGALG00010007479	776.6147502716964	-0.0439997	0.22069170256088205	-0.199372	0.8419720876888577	0.9999977024873536	NA	Autosomal_target	Autosomal	target	not_significant
ENSGALG00010007480	1977.9455904792007	0.0357088	0.11797381358326192	0.3026837292674957	0.7621308986441777	0.9999977024873536	TENM3	Autosomal_not_target	Autosomal	not_target	not_significant
ENSGALG00010007485	4706.358629367571	-0.273356	0.16910931980462302	-1.61644	0.10599820679273846	0.9999977024873536	CTSC	Autosomal_not_target	Autosomal	not_target	not_significant
ENSGALG00010007500	4491.7080904328805	0.10393455488228114	0.12300300847108041	0.8449757137990449	0.39812439891382534	0.9999977024873536	MPHOSPH6	Autosomal_target	Autosomal	target	not_significant
ENSGALG00010007504	2.120954392648035	-0.730354	2.0974515769442594	-0.34821	0.7276824945422021	0.9999977024873536	TMPRSS15	Autosomal_not_target	Autosomal	not_target	not_significant
ENSGALG00010007506	19.2759	0.6299682418694331	0.61362	1.0266420524104174	0.30458904477349186	0.9999977024873536	RAB38	Autosomal_target	Autosomal	target	not_significant
ENSGALG00010007513	454.2393215834911	0.0041897	0.16264587989166007	0.025759671861582196	0.9794490283582625	0.9999977024873536	NA	Autosomal_not_target	Autosomal	not_target	not_significant
ENSGALG00010007514	479.4111760945214	0.11648637574060196	0.3039206770280651	0.38327887684274015	0.701513	0.9999977024873536	VIT	Autosomal_not_target	Autosomal	not_target	not_significant
ENSGALG00010007521	1306.4980187972997	-0.0287	0.12226007296392827	-0.234746	0.8144059892479794	0.9999977024873536	SLC12A7	Autosomal_target	Autosomal	target	not_significant
ENSGALG00010007529	475.782	0.17101720558297132	0.17398984181037563	0.9829148863147765	0.3256493306118343	0.9999977024873536	CDH13	Autosomal_not_target	Autosomal	not_target	not_significant
ENSGALG00010007532	1684.5438411713933	-0.0485106	0.14087915461499184	-0.344342	0.7305893815546245	0.9999977024873536	DCUN1D5	Autosomal_not_target	Autosomal	not_target	not_significant
ENSGALG00010007536	101.19175262252274	-0.136852	0.3856624530119935	-0.354849	0.7227026277305155	0.9999977024873536	GABBR2	Autosomal_not_target	Autosomal	not_target	not_significant
ENSGALG00010007539	64471.69208738033	0.0946322	0.11699240529545157	0.8088746962265606	0.41858722506163887	0.9999977024873536	RPS3A	Autosomal_target	Autosomal	target	not_significant
ENSGALG00010007542	1004.6239477237883	0.07785	0.17918762608041275	0.43446092738444314	0.6639537623063244	0.9999977024873536	MRPL36	Autosomal_not_target	Autosomal	not_target	not_significant
ENSGALG00010007544	184.86310234459012	0.037598872361971576	0.303127	0.1240367055501933	0.9012862126313944	0.9999977024873536	NA	Autosomal_not_target	Autosomal	not_target	not_significant
ENSGALG00010007546	0	NA	NA	NA	NA	NA	MMP10	Autosomal_not_target	Autosomal	not_target	not_significant
ENSGALG00010007547	51.57775603698252	0.5409303288917805	0.5124540319036034	1.055568490470056	0.29116540295515675	0.9999977024873536	NA	Autosomal_not_target	Autosomal	not_target	not_significant
ENSGALG00010007548	3864.36	0.0782032	0.11401648885527561	0.6858933507998926	0.49278	0.9999977024873536	HSBP1	Autosomal_not_target	Autosomal	not_target	not_significant
ENSGALG00010007549	553.369	-0.0464959	0.15231515457180825	-0.305261	0.7601673043275329	0.9999977024873536	SH3D19	Autosomal_not_target	Autosomal	not_target	not_significant
ENSGALG00010007551	2438.411301572856	-0.127342	0.12873444000769454	-0.989183	0.3225737981856493	0.9999977024873536	FEZ2	Autosomal_not_target	Autosomal	not_target	not_significant
ENSGALG00010007554	0	NA	NA	NA	NA	NA	NA	Autosomal_not_target	Autosomal	not_target	not_significant
ENSGALG00010007555	952.96	0.0212974	0.1539564737076364	0.1383337759184948	0.8899766327885468	0.9999977024873536	NDUFS6	Autosomal_not_target	Autosomal	not_target	not_significant
ENSGALG00010007564	118.65943127724672	0.5209115615924531	0.5860416599099021	0.8888643883653902	0.3740759663158662	0.9999977024873536	IRX4	Autosomal_not_target	Autosomal	not_target	not_significant
ENSGALG00010007566	129.4881373620133	0.0435776	0.30072384246008305	0.14490889561976392	0.8847828028843535	0.9999977024873536	FHIP1A	Autosomal_not_target	Autosomal	not_target	not_significant
ENSGALG00010007567	1783.9151923042937	0.0465094	0.17082823443437992	0.2722580804685368	0.7854235860561243	0.9999977024873536	TRIP13	Autosomal_not_target	Autosomal	not_target	not_significant
ENSGALG00010007569	1021.9411183840842	-0.0744677	0.1743700936069516	-0.427067	0.6693304182721718	0.9999977024873536	GPR89A	Autosomal_not_target	Autosomal	not_target	not_significant
ENSGALG00010007571	0.2076706752167662	0.8715832870874681	4.080472856796901	0.21359859939655265	0.83086	0.9999977024873536	MMP1	Autosomal_not_target	Autosomal	not_target	not_significant
ENSGALG00010007572	12.111054989438179	3.2888516394613827	1.1971562795291124	2.747219970942319	0.00601028	0.9999977024873536	NA	Autosomal_not_target	Autosomal	not_target	not_significant
ENSGALG00010007574	0	NA	NA	NA	NA	NA	NA	Autosomal_target	Autosomal	target	not_significant
ENSGALG00010007575	2.992329135311305	0.6483911246962788	1.967458049391705	0.32955778899415267	0.7417341217234605	0.9999977024873536	MMP27	Autosomal_not_target	Autosomal	not_target	not_significant
ENSGALG00010007577	1654.0948396712777	0.00185912	0.14355910220649545	0.012950230391085154	0.9896674999208788	0.9999977024873536	WFDC1	Autosomal_not_target	Autosomal	not_target	not_significant
ENSGALG00010007578	0.4153413504335324	1.9554595451311791	4.022553713609515	0.4861239114136049	0.6268793144814209	0.9999977024873536	NA	Autosomal_not_target	Autosomal	not_target	not_significant
ENSGALG00010007579	1112.214460293752	0.0136244	0.18420881288286722	0.073962	0.9410406415240529	0.9999977024873536	GATB	Autosomal_not_target	Autosomal	not_target	not_significant
ENSGALG00010007580	1180.7045900000935	0.0687306	0.12813021108686767	0.5364124218495985	0.591674	0.9999977024873536	BRD9	Autosomal_not_target	Autosomal	not_target	not_significant
ENSGALG00010007581	723.0785642144608	-0.42619	0.16485119670222964	-2.5853	0.00972948	0.9999977024873536	LPCAT1	Autosomal_not_target	Autosomal	not_target	not_significant
ENSGALG00010007584	1527.5223156262098	-0.0964208	0.1147464373009775	-0.840295	0.4007432059182104	0.9999977024873536	NA	Autosomal_not_target	Autosomal	not_target	not_significant
ENSGALG00010007585	49.97176225387759	-0.425825	0.4554728314625539	-0.934909	0.34983542465312994	0.9999977024873536	KCNG4	Autosomal_not_target	Autosomal	not_target	not_significant
ENSGALG00010007586	0	NA	NA	NA	NA	NA	MMP7	Autosomal_not_target	Autosomal	not_target	not_significant
ENSGALG00010007588	3324.4669183004144	0.11451112020460179	0.13135004091060046	0.8718011765412423	0.3833168526471021	0.9999977024873536	TTC27	Autosomal_not_target	Autosomal	not_target	not_significant
ENSGALG00010007589	0	NA	NA	NA	NA	NA	NA	Autosomal_not_target	Autosomal	not_target	not_significant
ENSGALG00010007590	1825.030910991976	0.15421875995822848	0.1949013302014215	0.7912658153684766	0.42878889227850864	0.9999977024873536	FBXW7	Autosomal_not_target	Autosomal	not_target	not_significant
ENSGALG00010007591	0.38127936152375724	-1.94748	4.037898455534017	-0.482301	0.6295923646105848	0.9999977024873536	NA	Autosomal_not_target	Autosomal	not_target	not_significant
ENSGALG00010007592	0	NA	NA	NA	NA	NA	NA	Autosomal_not_target	Autosomal	not_target	not_significant
ENSGALG00010007593	4254.3	0.0732569	0.11246418057919799	0.6513797279329702	0.5148013934393818	0.9999977024873536	SEC61B	Autosomal_not_target	Autosomal	not_target	not_significant
ENSGALG00010007595	140.73774531191305	-0.91322	0.4516623452763964	-2.02191	0.043185876316544976	0.9999977024873536	ATP2C2	Autosomal_not_target	Autosomal	not_target	not_significant
ENSGALG00010007596	49.35756694630937	-0.702857	1.5729480014754094	-0.44684	0.6549903086708793	0.9999977024873536	NA	Autosomal_not_target	Autosomal	not_target	not_significant
ENSGALG00010007597	23.989326497593144	0.00396299	0.6048145091228857	0.0065524	0.9947719789646089	0.9999977024873536	SMKR1	Autosomal_not_target	Autosomal	not_target	not_significant
ENSGALG00010007598	0	NA	NA	NA	NA	NA	NA	Autosomal_not_target	Autosomal	not_target	not_significant
ENSGALG00010007599	0	NA	NA	NA	NA	NA	NA	Autosomal_not_target	Autosomal	not_target	not_significant
ENSGALG00010007601	79.8986	-0.116022	0.42973972003397964	-0.269983	0.7871736612068592	0.9999977024873536	TMEM154	Autosomal_not_target	Autosomal	not_target	not_significant
ENSGALG00010007602	0	NA	NA	NA	NA	NA	NA	Autosomal_not_target	Autosomal	not_target	not_significant
ENSGALG00010007603	1358.0672669008768	-0.232083	0.1741329297424148	-1.33279	0.18259999757635795	0.9999977024873536	ALG2	Autosomal_not_target	Autosomal	not_target	not_significant
ENSGALG00010007604	45.48817127398814	1.3717587980738644	0.9173722785117302	1.4953131135587547	0.13483274426498373	0.9999977024873536	NA	Autosomal_not_target	Autosomal	not_target	not_significant
ENSGALG00010007610	427.0137417249223	-0.0225116	0.21525227433798805	-0.104582	0.9167072399779015	0.9999977024873536	TLDC1	Autosomal_not_target	Autosomal	not_target	not_significant
ENSGALG00010007614	5634.416631111218	-0.364504	0.1844026665184838	-1.97668	0.0480783	0.9999977024873536	BIRC6	Autosomal_not_target	Autosomal	not_target	not_significant
ENSGALG00010007624	33.999765274897705	0.33385983704352395	0.6315344848517901	0.5286486249786897	0.5970492223206451	0.9999977024873536	TPPP	Autosomal_not_target	Autosomal	not_target	not_significant
ENSGALG00010007626	297.3809563597455	0.21142144961492484	0.20555745674254924	1.0285272690434186	0.30370187039539687	0.9999977024873536	DLK2	Autosomal_not_target	Autosomal	not_target	not_significant
ENSGALG00010007633	395.0749071952282	0.45208230178186165	0.26298097365287626	1.719068476712658	0.0856019	0.9999977024873536	NA	Autosomal_not_target	Autosomal	not_target	not_significant
ENSGALG00010007640	3130.026111099757	0.0443319	0.11018270926527463	0.4023486783544573	0.6874274344939673	0.9999977024873536	TMEM123	Autosomal_not_target	Autosomal	not_target	not_significant
ENSGALG00010007642	1727.1718290384874	-0.0653457	0.12292586920497643	-0.531586	0.5950124864520879	0.9999977024873536	ZNF318	Autosomal_not_target	Autosomal	not_target	not_significant
ENSGALG00010007643	12407.805842874493	-0.0507062	0.1137148268644615	-0.445907	0.6556644500971365	0.9999977024873536	COTL1	Autosomal_not_target	Autosomal	not_target	not_significant
ENSGALG00010007650	984.7553231398028	-0.0173159	0.1324594688137508	-0.130726	0.8959919247920878	0.9999977024873536	KLHL36	Autosomal_not_target	Autosomal	not_target	not_significant
ENSGALG00010007651	2730.0296035072233	0.0581288	0.17233125343297712	0.3373082924952916	0.7358845091311679	0.9999977024873536	CTNNAL1	Autosomal_not_target	Autosomal	not_target	not_significant
ENSGALG00010007654	27.763900305725823	-0.598391	0.6243040025559172	-0.958492	0.33781452237100246	0.9999977024873536	HTR1F	Autosomal_not_target	Autosomal	not_target	not_significant
ENSGALG00010007655	54.11993441787325	-0.115058	0.386369	-0.297793	0.7658613162195338	0.9999977024873536	SLC9A3	Autosomal_not_target	Autosomal	not_target	not_significant
ENSGALG00010007658	2700.1922282822293	-0.0934654	0.15175891014016005	-0.61588	0.5379734004258612	0.9999977024873536	BIRC2	Autosomal_not_target	Autosomal	not_target	not_significant
ENSGALG00010007660	4408.823485136725	0.016581956802186004	0.10391467411754163	0.1595728124348401	0.8732175970401814	0.9999977024873536	FAM98A	Autosomal_not_target	Autosomal	not_target	not_significant
ENSGALG00010007661	0.583352	-2.55859	3.9931121101424227	-0.640751	0.5216845180714655	0.9999977024873536	POU1F1	Autosomal_not_target	Autosomal	not_target	not_significant
ENSGALG00010007663	3509.2094570385034	-0.0702235	0.12516860703008706	-0.561031	0.5747763514123222	0.9999977024873536	ARFIP1	Autosomal_not_target	Autosomal	not_target	not_significant
ENSGALG00010007671	305.25364514160447	0.18425879140081972	0.1898665370560258	0.9704648025810291	0.3318148610434702	0.9999977024873536	FAM206A	Autosomal_target	Autosomal	target	not_significant
ENSGALG00010007673	1982.7897328956185	-0.348293	0.20545806128299976	-1.6952	0.090037	0.9999977024873536	FHDC1	Autosomal_not_target	Autosomal	not_target	not_significant
ENSGALG00010007678	52.469770557636366	0.40373784169234855	0.41860621160093464	0.9644812487332118	0.33480470502088383	0.9999977024873536	CDH8	Autosomal_target	Autosomal	target	not_significant
ENSGALG00010007679	806.8513108245585	0.1275171949859845	0.1736557350588206	0.7343103004504397	0.46275964152494686	0.9999977024873536	TMEM135	Autosomal_not_target	Autosomal	not_target	not_significant
ENSGALG00010007680	2040.9021258328864	-0.0275116	0.1230628186614242	-0.223557	0.8231018582582887	0.9999977024873536	CHMP2B	Autosomal_not_target	Autosomal	not_target	not_significant
ENSGALG00010007695	1719.8080090961912	-0.562491	0.1329955503515242	-4.2294	2.3431784089943357e-5	0.0903412	RASGRP3	Autosomal_not_target	Autosomal	not_target	not_significant
ENSGALG00010007698	508.57308569866126	0.00620394	0.19604837101761263	0.031644940444360156	0.9747552040281603	0.9999977024873536	ADAMTS18	Autosomal_not_target	Autosomal	not_target	not_significant
ENSGALG00010007699	3269.491310236727	-0.0439223	0.13503778188461638	-0.325259	0.7449849245571329	0.9999977024873536	NA	Autosomal_not_target	Autosomal	not_target	not_significant
ENSGALG00010007707	8.310822124543892	0.0978668	1.154473242752966	0.0847719	0.9324427690434344	0.9999977024873536	NA	Autosomal_not_target	Autosomal	not_target	not_significant
ENSGALG00010007713	456.7793172265475	0.18707678927370483	0.18136464906945232	1.031495334033178	0.30230859517248615	0.9999977024873536	NA	Autosomal_not_target	Autosomal	not_target	not_significant
ENSGALG00010007717	1.8567286513827925	-1.37428	1.939376501630907	-0.708618	0.47856151784495266	0.9999977024873536	GALR1	Autosomal_not_target	Autosomal	not_target	not_significant
ENSGALG00010007719	5910.25	-0.00865205	0.1681274415696494	-0.0514613	0.9589579667801091	0.9999977024873536	LTBP1	Autosomal_not_target	Autosomal	not_target	not_significant
ENSGALG00010007724	17.105919566267428	0.10266971154368433	0.6439362423092377	0.15944080298306804	0.873322	0.9999977024873536	RBM11	Autosomal_not_target	Autosomal	not_target	not_significant
ENSGALG00010007730	1135.568154838456	-0.104777	0.2004251331576861	-0.522772	0.6011328563478171	0.9999977024873536	COG2	Autosomal_not_target	Autosomal	not_target	not_significant
ENSGALG00010007731	200.81226948530556	0.21996254112666944	0.25785920992030226	0.8530334875169061	0.39364073392080623	0.9999977024873536	NA	Autosomal_not_target	Autosomal	not_target	not_significant
ENSGALG00010007735	3.801418541092824	-0.824605	1.397511035833861	-0.590053	0.5551554445532381	0.9999977024873536	NA	Autosomal_not_target	Autosomal	not_target	not_significant
ENSGALG00010007741	73.14784456174252	0.513269	0.3525358032885469	1.4559334406804831	0.14541102019902089	0.9999977024873536	NA	Autosomal_not_target	Autosomal	not_target	not_significant
ENSGALG00010007748	158.95000765989514	0.0490604	0.3092076611194344	0.15866495652162318	0.8739328490088231	0.9999977024873536	CSGALNACT1	Autosomal_not_target	Autosomal	not_target	not_significant
ENSGALG00010007751	744.2358700613954	-0.147089	0.23234639397335302	-0.633061	0.5266937940758016	0.9999977024873536	HSPA13	Autosomal_not_target	Autosomal	not_target	not_significant
ENSGALG00010007753	954.861	0.3011933174044817	0.16097065682262038	1.8711069666341607	0.0613303	0.9999977024873536	PRSS23	Autosomal_target	Autosomal	target	not_significant
ENSGALG00010007758	5856.781459367808	0.0409249	0.10384752657116929	0.3940862472410528	0.693517	0.9999977024873536	DEK	Autosomal_target	Autosomal	target	not_significant
ENSGALG00010007759	162.54668954220026	0.43767739086907465	0.34606414769524757	1.264729079229854	0.20596846210679012	0.9999977024873536	AGT	Autosomal_target	Autosomal	target	not_significant
ENSGALG00010007761	36.520486126233294	0.49534320693547657	0.6533851772967202	0.7581182190035015	0.44838021375746034	0.9999977024873536	NA	Autosomal_not_target	Autosomal	not_target	not_significant
ENSGALG00010007762	109.3275788278886	-0.0433926	0.2910781471338913	-0.149075	0.8814942461021554	0.9999977024873536	SH2D4A	Autosomal_target	Autosomal	target	not_significant
ENSGALG00010007763	1706.8999115999588	-0.0487235	0.13773086333012263	-0.353759	0.7235197309472294	0.9999977024873536	FZD4	Autosomal_target	Autosomal	target	not_significant
ENSGALG00010007765	1196.267872213838	0.0572685	0.15528818577593873	0.3687882472435653	0.7122855655147451	0.9999977024873536	NUDT7	Autosomal_not_target	Autosomal	not_target	not_significant
ENSGALG00010007766	18.97141177321331	0.00423935	0.6962259294915424	0.00608905	0.9951416721604787	0.9999977024873536	NA	Autosomal_not_target	Autosomal	not_target	not_significant
ENSGALG00010007767	4363.806914449801	-0.307481	0.22845384820671655	-1.34592	0.17832747980080052	0.9999977024873536	VAT1L	Autosomal_not_target	Autosomal	not_target	not_significant
ENSGALG00010007770	1.126325450933502	1.0665344274823934	2.9769499184419623	0.35826414844109383	0.7201456452084346	0.9999977024873536	NA	Z_linked_target	Z_linked	target	not_significant
ENSGALG00010007771	11.611619658534424	-0.802514	0.8910174056260795	-0.900671	0.3677630235632732	0.9999977024873536	CAPN9	Autosomal_not_target	Autosomal	not_target	not_significant
ENSGALG00010007772	11.402080545655497	-0.170619	0.9492958117021958	-0.179732	0.8573627335573564	0.9999977024873536	CLEC3A	Autosomal_target	Autosomal	target	not_significant
ENSGALG00010007774	0.38263878765226794	-1.95254	4.037447404286117	-0.483606	0.6286652468210686	0.9999977024873536	NA	Z_linked_target	Z_linked	target	not_significant
ENSGALG00010007777	754.699	0.0533728	0.19139309056201087	0.27886481521996453	0.7803485711777285	0.9999977024873536	KIF13A	Autosomal_not_target	Autosomal	not_target	not_significant
ENSGALG00010007780	1076.443867962024	-0.0532127	0.21177037747891536	-0.251275	0.801601	0.9999977024873536	SIRT5	Autosomal_not_target	Autosomal	not_target	not_significant
ENSGALG00010007781	194.2103199010467	-0.0052871	0.2523617297705236	-0.0209505	0.9832851506530013	0.9999977024873536	MBP	Autosomal_target	Autosomal	target	not_significant
ENSGALG00010007783	1739.4837879308911	-0.0227878	0.13209569711656519	-0.17251	0.8630364910766157	0.9999977024873536	NOL7	Autosomal_not_target	Autosomal	not_target	not_significant
ENSGALG00010007784	2055.8140591272886	0.10952862439647816	0.16200002233588043	0.6761025265131665	0.4989755526816057	0.9999977024873536	INTS10	Autosomal_not_target	Autosomal	not_target	not_significant
ENSGALG00010007786	5.990291897660894	-0.911419	1.2127202798884413	-0.751549	0.4523220752122055	0.9999977024873536	SAMSN1	Autosomal_not_target	Autosomal	not_target	not_significant
ENSGALG00010007787	3171.085691411704	0.0795201	0.11085530017251274	0.7173321584324429	0.47316916898406397	0.9999977024873536	C1orf198	Autosomal_not_target	Autosomal	not_target	not_significant
ENSGALG00010007788	43.06748663790392	0.0907404	0.41883712280793095	0.2166485294010609	0.8284822628114504	0.9999977024873536	PALM2AKAP2	Z_linked_target	Z_linked	target	not_significant
ENSGALG00010007789	1475.5827105073704	-0.144137	0.14517459096870755	-0.992852	0.32078211395314044	0.9999977024873536	WWOX	Autosomal_not_target	Autosomal	not_target	not_significant
ENSGALG00010007792	130.99865473688718	-0.135913	0.2673089163933034	-0.50845	0.6111378343717011	0.9999977024873536	NA	Autosomal_not_target	Autosomal	not_target	not_significant
ENSGALG00010007793	0	NA	NA	NA	NA	NA	NA	Autosomal_not_target	Autosomal	not_target	not_significant
ENSGALG00010007795	638.708	-0.356673	0.3486415194317732	-1.02304	0.30629048528160513	0.9999977024873536	ZNF236	Autosomal_not_target	Autosomal	not_target	not_significant
ENSGALG00010007796	1419.2505081875868	0.3080931976394573	0.23812801898138722	1.293813298230725	0.19572991814687696	0.9999977024873536	MCUR1	Autosomal_not_target	Autosomal	not_target	not_significant
ENSGALG00010007798	877.6423572727904	-0.197822	0.1542470830735578	-1.2825	0.19966660530542013	0.9999977024873536	NA	Autosomal_not_target	Autosomal	not_target	not_significant
ENSGALG00010007800	293.7567851758535	0.0653255	0.24263131163763393	0.2692377137065659	0.7877467600502465	0.9999977024873536	MAF	Autosomal_target	Autosomal	target	not_significant
ENSGALG00010007801	315.26787425775814	0.2231123300193328	0.2328962291365304	0.9579903068698378	0.3380676463902897	0.9999977024873536	TTC13	Autosomal_not_target	Autosomal	not_target	not_significant
ENSGALG00010007802	3.761939788659274	-1.0942	1.6579248339669888	-0.659984	0.509264	0.9999977024873536	NA	Autosomal_not_target	Autosomal	not_target	not_significant
ENSGALG00010007803	669.8403812839947	0.020963316285901798	0.15974816893300856	0.13122727118514205	0.8955955232116836	0.9999977024873536	NA	Autosomal_not_target	Autosomal	not_target	not_significant
ENSGALG00010007805	0	NA	NA	NA	NA	NA	NA	Autosomal_not_target	Autosomal	not_target	not_significant
ENSGALG00010007806	75.55137060223211	0.19292793196491556	0.4639027374948721	0.41588013256129613	0.6774977181376115	0.9999977024873536	DYNLRB2	Autosomal_not_target	Autosomal	not_target	not_significant
ENSGALG00010007809	539.172	-0.0211909	0.17710063297672574	-0.119655	0.9047566758042375	0.9999977024873536	ARV1	Autosomal_target	Autosomal	target	not_significant
ENSGALG00010007811	1940.3656104661982	-0.0867464	0.11727927763508726	-0.739657	0.45950826209629236	0.9999977024873536	PRCP	Autosomal_target	Autosomal	target	not_significant
ENSGALG00010007812	563.1348871794063	0.16711312100173875	0.14741423703186646	1.133629453752245	0.2569500127538778	0.9999977024873536	POMK	Autosomal_not_target	Autosomal	not_target	not_significant
ENSGALG00010007815	0	NA	NA	NA	NA	NA	NA	Autosomal_not_target	Autosomal	not_target	not_significant
ENSGALG00010007817	103.18148751678353	-0.236327	0.37877824433171337	-0.623919	0.5326807856580931	0.9999977024873536	NA	Autosomal_not_target	Autosomal	not_target	not_significant
ENSGALG00010007818	0.1762854439282713	0.8715832870874675	4.080472856796901	0.2135985993965525	0.8308600917121161	0.9999977024873536	NA	Autosomal_not_target	Autosomal	not_target	not_significant
ENSGALG00010007819	4090.469645412662	0.1791796189130055	0.14849903029799266	1.2066046394609187	0.2275844391866036	0.9999977024873536	NRIP1	Autosomal_target	Autosomal	target	not_significant
ENSGALG00010007821	7056.823178042051	0.0781978	0.12769718864774882	0.6123686443406369	0.540294	0.9999977024873536	FAM89A	Autosomal_not_target	Autosomal	not_target	not_significant
ENSGALG00010007826	0	NA	NA	NA	NA	NA	NA	Autosomal_not_target	Autosomal	not_target	not_significant
ENSGALG00010007830	1314.9584812200044	0.054123	0.13917133623391206	0.3888945927227219	0.6973541223261339	0.9999977024873536	SMIM19	Autosomal_not_target	Autosomal	not_target	not_significant
ENSGALG00010007835	474.9039992043274	0.16607406559548507	0.24307966979989143	0.6832083725150726	0.494475	0.9999977024873536	GUCY1A1	Autosomal_not_target	Autosomal	not_target	not_significant
ENSGALG00010007841	14.009602346789547	-0.311533	0.7483294835352511	-0.416305	0.6771868389905749	0.9999977024873536	TRIM67	Autosomal_not_target	Autosomal	not_target	not_significant
ENSGALG00010007845	810.1797378566016	0.1654864218878328	0.17949744439330498	0.921943	0.3565582806252669	0.9999977024873536	TFAP2B	Autosomal_not_target	Autosomal	not_target	not_significant
ENSGALG00010007846	433.3578053427004	-0.592498	0.30731438893743657	-1.92799	0.053857	0.9999977024873536	NA	Autosomal_not_target	Autosomal	not_target	not_significant
ENSGALG00010007847	831.664	0.20184436130776995	0.21239990176654563	0.9503034588482175	0.3419580819057085	0.9999977024873536	CMC2	Autosomal_target	Autosomal	target	not_significant
ENSGALG00010007848	39.61710150778509	0.33417513395518494	0.4609685190398069	0.7249413358015611	0.4684880206385938	0.9999977024873536	TFAP2D	Autosomal_not_target	Autosomal	not_target	not_significant
ENSGALG00010007849	14581.422987900742	0.020423044824199113	0.13000972473883324	0.1570885936819375	0.8751750268983077	0.9999977024873536	TSTD1	Autosomal_not_target	Autosomal	not_target	not_significant
ENSGALG00010007850	16.257408683511226	-0.43712	0.8707644597580546	-0.501995	0.6156709226068766	0.9999977024873536	NA	Autosomal_not_target	Autosomal	not_target	not_significant
ENSGALG00010007851	0	NA	NA	NA	NA	NA	AvBD7	Autosomal_not_target	Autosomal	not_target	not_significant
ENSGALG00010007852	1255.1315611742018	-0.202518	0.1487048629800633	-1.36188	0.17323556083973532	0.9999977024873536	SLC20A2	Autosomal_not_target	Autosomal	not_target	not_significant
ENSGALG00010007853	915.315	0.13194155316525275	0.12871863548444126	1.025038469905168	0.30534503617563963	0.9999977024873536	C1orf131	Autosomal_not_target	Autosomal	not_target	not_significant
ENSGALG00010007854	595.8003892139384	-0.10014	0.14789813087673745	-0.677087	0.4983507537793551	0.9999977024873536	FAM181B	Autosomal_target	Autosomal	target	not_significant
ENSGALG00010007855	720.5165438463368	-0.0553672	0.14430491407392154	-0.383682	0.7012143534087187	0.9999977024873536	RNF182	Autosomal_target	Autosomal	target	not_significant
ENSGALG00010007856	711.9258717599628	0.010687533959031653	0.14173723033347335	0.0754039	0.9398933898810985	0.9999977024873536	PDCD2	Autosomal_not_target	Autosomal	not_target	not_significant
ENSGALG00010007857	100.83178309214057	-0.620381	0.40292549956647955	-1.53969	0.1236356943485507	0.9999977024873536	NA	Autosomal_not_target	Autosomal	not_target	not_significant
ENSGALG00010007858	4.011794528281086	-1.42323	1.5174254727617107	-0.937922	0.348284	0.9999977024873536	VSTM2A	Autosomal_target	Autosomal	target	not_significant
ENSGALG00010007859	1308.4047559800629	-0.0927874	0.14860800616012965	-0.624377	0.5323799399593023	0.9999977024873536	CENPN	Autosomal_not_target	Autosomal	not_target	not_significant
ENSGALG00010007860	0	NA	NA	NA	NA	NA	DEFB4A	Autosomal_not_target	Autosomal	not_target	not_significant
ENSGALG00010007861	1068.8906085215608	0.16638383875172924	0.17096109198314394	0.9732263453729811	0.3304408197785624	0.9999977024873536	INTU	Autosomal_not_target	Autosomal	not_target	not_significant
ENSGALG00010007862	866.4024945662679	-0.0412206	0.19472789799197335	-0.211683	0.8323541969388165	0.9999977024873536	ATMIN	Autosomal_not_target	Autosomal	not_target	not_significant
ENSGALG00010007863	0	NA	NA	NA	NA	NA	AvBD1	Autosomal_not_target	Autosomal	not_target	not_significant
ENSGALG00010007864	0.835221	2.9947917726091844	3.782333518380049	0.7917841613004651	0.42848653916591645	0.9999977024873536	TYR	Autosomal_not_target	Autosomal	not_target	not_significant
ENSGALG00010007865	6.075684673078297	-0.605627	1.1880432432086527	-0.509769	0.6102134095960381	0.9999977024873536	GABRR3	Autosomal_not_target	Autosomal	not_target	not_significant
ENSGALG00010007866	2059.355518774212	-0.130429	0.13668745931990392	-0.954215	0.339975	0.9999977024873536	TBP	Autosomal_not_target	Autosomal	not_target	not_significant
ENSGALG00010007867	2236.8495680858437	-0.0824443	0.13563570714521941	-0.607836	0.5432959781456355	0.9999977024873536	ZNF516	Autosomal_not_target	Autosomal	not_target	not_significant
ENSGALG00010007868	30.557775806841555	0.13574875784415172	0.5098513223520631	0.2662516539486669	0.790045	0.9999977024873536	INHBA	Autosomal_not_target	Autosomal	not_target	not_significant
ENSGALG00010007869	4182.057384928398	0.1423132372718467	0.1385274396190709	1.0273288646869252	0.30426563502637477	0.9999977024873536	GCSH	Autosomal_not_target	Autosomal	not_target	not_significant
ENSGALG00010007870	3.4962174230731673	1.843668987528127	1.7026206263088521	1.0828419197088295	0.2788785952826912	0.9999977024873536	AvBD3	Autosomal_not_target	Autosomal	not_target	not_significant
ENSGALG00010007871	7003.8	0.0744912	0.14053910876623493	0.5300390464464091	0.5960848587846773	0.9999977024873536	HSPA4L	Autosomal_target	Autosomal	target	not_significant
ENSGALG00010007872	1383.246897941286	-0.114159	0.15447685145875215	-0.739005	0.45990375674278133	0.9999977024873536	KLHL2	Autosomal_not_target	Autosomal	not_target	not_significant
ENSGALG00010007873	14.606752345393687	-0.762002	0.8905837690024125	-0.85562	0.3922078684238729	0.9999977024873536	NA	Autosomal_target	Autosomal	target	not_significant
ENSGALG00010007874	20.941421462570705	-0.363379	0.6739227876033135	-0.539199	0.5897494211362385	0.9999977024873536	NA	Autosomal_target	Autosomal	target	not_significant
ENSGALG00010007875	1.1787254309797985	2.2967389966733918	2.906592935828048	0.7901825427161451	0.42942116968819916	0.9999977024873536	AvBD4	Autosomal_not_target	Autosomal	not_target	not_significant
ENSGALG00010007876	1.4459427709692336	0.00593322	2.7529402152634423	0.00215523	0.9982803762648268	0.9999977024873536	PKD1L2	Autosomal_not_target	Autosomal	not_target	not_significant
ENSGALG00010007877	3839.0595609975044	-0.639251	0.1955247119392236	-3.26941	0.00107772	0.9999977024873536	MSMO1	Autosomal_not_target	Autosomal	not_target	not_significant
ENSGALG00010007878	6471.962631449345	0.0151403	0.0949422	0.15946829990171185	0.8732999317067893	0.9999977024873536	PSMB1	Autosomal_not_target	Autosomal	not_target	not_significant
ENSGALG00010007879	3614.7687480475856	-0.17271	0.15768168860223122	-1.09531	0.2733822043772223	0.9999977024873536	PLK4	Autosomal_not_target	Autosomal	not_target	not_significant
ENSGALG00010007880	18.133706536496245	-0.701099	0.6520164692303518	-1.07528	0.2822501340475186	0.9999977024873536	BCO1	Autosomal_not_target	Autosomal	not_target	not_significant
ENSGALG00010007881	11.214996310997185	-0.886343	0.9084874210268564	-0.975625	0.3292504031821469	0.9999977024873536	AvBD14	Autosomal_not_target	Autosomal	not_target	not_significant
ENSGALG00010007882	926.4126994470598	0.23101500158214255	0.14243196415885973	1.6219322884888594	0.1048178471061895	0.9999977024873536	CPE	Autosomal_not_target	Autosomal	not_target	not_significant
ENSGALG00010007883	1917.853280414694	-0.197423	0.20003239862126787	-0.986956	0.3236640718605365	0.9999977024873536	DHTKD1	Autosomal_not_target	Autosomal	not_target	not_significant
ENSGALG00010007884	1169.4646861252136	-0.365396	0.2216830884085631	-1.64828	0.0992953	0.9999977024873536	GLI3	Autosomal_not_target	Autosomal	not_target	not_significant
ENSGALG00010007885	1100.7783139591857	-0.202234	0.18378266574163177	-1.10039	0.27116010930028867	0.9999977024873536	USP38	Autosomal_not_target	Autosomal	not_target	not_significant
ENSGALG00010007886	4.657250135729602	-0.411456	1.4490231211436624	-0.283954	0.7764454351013996	0.9999977024873536	GRM5	Autosomal_not_target	Autosomal	not_target	not_significant
ENSGALG00010007887	2855.591213785395	0.11629405381201202	0.14575417814880146	0.7978780113821959	0.424941	0.9999977024873536	CDT1	Autosomal_not_target	Autosomal	not_target	not_significant
ENSGALG00010007888	48.41324555916325	0.6101273367099129	0.4697802210152474	1.2987505846699117	0.19402953810693385	0.9999977024873536	MIOX	Autosomal_target	Autosomal	target	not_significant
ENSGALG00010007889	820.3228671745322	0.10392862726639295	0.17716498592837357	0.5866205826269221	0.5574585560008256	0.9999977024873536	DCAF6	Autosomal_not_target	Autosomal	not_target	not_significant
ENSGALG00010007890	3219.716673413639	0.0805065	0.12791771122884463	0.6293619800751556	0.5291121028235625	0.9999977024873536	NA	Autosomal_target	Autosomal	target	not_significant
ENSGALG00010007891	26855.486145859424	-0.0612699	0.0947599	-0.64658	0.5179037128885776	0.9999977024873536	GDI1	Autosomal_not_target	Autosomal	not_target	not_significant
ENSGALG00010007892	2.6293703281342524	0.91324	2.0257605239088052	0.4508132735289301	0.6521241338631897	0.9999977024873536	NA	Autosomal_not_target	Autosomal	not_target	not_significant
ENSGALG00010007893	261.83474550617615	0.00210113	0.19727570239889095	0.010650745842726907	0.9915020949961294	0.9999977024873536	MFSD8	Autosomal_not_target	Autosomal	not_target	not_significant
ENSGALG00010007894	4.482260869648627	0.754959	1.2886313746067215	0.5858608995915364	0.5579689948355042	0.9999977024873536	CD88	Autosomal_not_target	Autosomal	not_target	not_significant
ENSGALG00010007895	1621.4367105025276	0.13578564303560742	0.16763776315262902	0.8099943621412962	0.41794341604107615	0.9999977024873536	NA	Autosomal_not_target	Autosomal	not_target	not_significant
ENSGALG00010007896	1956.4182633646349	0.27817512306828435	0.1358149372916735	2.048192405161451	0.0405412	0.9999977024873536	TIMMDC1	Autosomal_target	Autosomal	target	not_significant
ENSGALG00010007897	69.44944823034844	-0.0079762	0.3921864197732073	-0.0203378	0.983774	0.9999977024873536	EFHC1	Autosomal_target	Autosomal	target	not_significant
ENSGALG00010007898	2191.2177391034775	-0.187354	0.19099518756451214	-0.980936	0.326624	0.9999977024873536	GAB1	Autosomal_not_target	Autosomal	not_target	not_significant
ENSGALG00010007899	901.447	0.1751521063260285	0.1689252132392747	1.0368618335140634	0.2998002533924393	0.9999977024873536	APRT	Autosomal_not_target	Autosomal	not_target	not_significant
ENSGALG00010007900	838.6739800970089	-0.080947	0.19289372082026615	-0.419646	0.6747444012729972	0.9999977024873536	FHOD3	Autosomal_not_target	Autosomal	not_target	not_significant
ENSGALG00010007901	44.72438623137587	0.6450249638216087	0.46862817194170386	1.376410985171946	0.16869442889695405	0.9999977024873536	FSTL5	Autosomal_not_target	Autosomal	not_target	not_significant
ENSGALG00010007902	315.1208229510719	-0.155415	0.17832487754352885	-0.871529	0.38346515758969835	0.9999977024873536	C2H7orf25	Autosomal_not_target	Autosomal	not_target	not_significant
ENSGALG00010007903	3831.84	0.030391737007205866	0.1006723851634114	0.30188752315616646	0.762738	0.9999977024873536	PSMA2	Autosomal_target	Autosomal	target	not_significant
ENSGALG00010007904	791.0662074096421	-0.00441917	0.1572835760807685	-0.0280968	0.9775849268796175	0.9999977024873536	NA	Autosomal_not_target	Autosomal	not_target	not_significant
ENSGALG00010007905	774.1727337115274	-0.122209	0.15156921343970334	-0.806292	0.4200743337005765	0.9999977024873536	MRPL32	Autosomal_not_target	Autosomal	not_target	not_significant
ENSGALG00010007906	1506.101809271704	0.00252616	0.1465087112433007	0.017242419983187533	0.986243	0.9999977024873536	NAF1	Autosomal_not_target	Autosomal	not_target	not_significant
ENSGALG00010007907	240.56231738797288	0.0354083	0.23476461120285666	0.1508248515939012	0.8801138817813086	0.9999977024873536	IRX2	Autosomal_not_target	Autosomal	not_target	not_significant
ENSGALG00010007908	574.4092899123174	0.12038634772457411	0.2528762162565043	0.4760682894846091	0.6340257274953239	0.9999977024873536	IRX1	Autosomal_not_target	Autosomal	not_target	not_significant
ENSGALG00010007909	1160.6732369165163	-0.0577933	0.1487815232835852	-0.388444	0.6976876627143436	0.9999977024873536	GALNS	Autosomal_not_target	Autosomal	not_target	not_significant
ENSGALG00010007910	138.5086925342534	-0.0642712	0.3020712563322155	-0.212768	0.8315077196885904	0.9999977024873536	NA	Autosomal_not_target	Autosomal	not_target	not_significant
ENSGALG00010007911	5.146879767019627	2.9339611976069433	1.9776302253433944	1.4835742091762842	0.1379219157268753	0.9999977024873536	IFI6	Autosomal_target	Autosomal	target	not_significant
ENSGALG00010007912	681.08	0.015083871629760865	0.13470363309718397	0.1119782093692928	0.9108406842940718	0.9999977024873536	TRAPPC2L	Autosomal_not_target	Autosomal	not_target	not_significant
ENSGALG00010007913	6.665714007825325	0.3880816505278238	1.0343284624473095	0.37520155793604426	0.7075105716300325	0.9999977024873536	NA	Autosomal_not_target	Autosomal	not_target	not_significant
ENSGALG00010007914	318.8006343330748	-0.0395165	0.25060252241790726	-0.157686	0.8747042843237522	0.9999977024873536	PAQR8	Autosomal_target	Autosomal	target	not_significant
ENSGALG00010007915	365.91087360280085	-0.300823	0.2749121586383363	-1.09425	0.27384442076802246	0.9999977024873536	HECW1	Autosomal_not_target	Autosomal	not_target	not_significant
ENSGALG00010007916	7948.141111915061	0.0794572	0.1367032507694371	0.5812383326248213	0.5610798359805551	0.9999977024873536	MCM3	Autosomal_not_target	Autosomal	not_target	not_significant
ENSGALG00010007917	10503.436237622644	-0.145558	0.10312350374166081	-1.41149	0.15809909267392913	0.9999977024873536	POGLUT1	Autosomal_not_target	Autosomal	not_target	not_significant
ENSGALG00010007918	24.77072088371529	0.11339295876163985	0.53985	0.21004526958801875	0.833632	0.9999977024873536	NPY1R	Autosomal_not_target	Autosomal	not_target	not_significant
ENSGALG00010007919	0	NA	NA	NA	NA	NA	IL17F	Autosomal_not_target	Autosomal	not_target	not_significant
ENSGALG00010007920	1137.311866523572	-0.534192	0.25010348580548464	-2.13589	0.0326887	0.9999977024873536	FAT3	Autosomal_not_target	Autosomal	not_target	not_significant
ENSGALG00010007921	1020.1429306157122	-0.00195393	0.1968355444802556	-0.00992672	0.9920797517617704	0.9999977024873536	FAM120B	Autosomal_not_target	Autosomal	not_target	not_significant
ENSGALG00010007922	0	NA	NA	NA	NA	NA	IL17A	Autosomal_not_target	Autosomal	not_target	not_significant
ENSGALG00010007923	19639.445069744615	0.018370598577276565	0.0966098	0.19015246577026887	0.8491896582629619	0.9999977024873536	YAP1	Autosomal_not_target	Autosomal	not_target	not_significant
ENSGALG00010007924	1774.52	0.15537436310305658	0.21282220601798063	0.7300665001561422	0.4653495370474762	0.9999977024873536	ABHD18	Autosomal_not_target	Autosomal	not_target	not_significant
ENSGALG00010007925	498.9495259269462	-0.0111177	0.22029411342878352	-0.0504673	0.9597500019104022	0.9999977024873536	STK17A	Autosomal_not_target	Autosomal	not_target	not_significant
ENSGALG00010007926	16609.74891467483	-0.0610297	0.10037430379828566	-0.608021	0.543173	0.9999977024873536	EIF3E	Autosomal_not_target	Autosomal	not_target	not_significant
ENSGALG00010007927	1749.8658853636996	-0.23194	0.20161077164650426	-1.15043	0.24996496076917343	0.9999977024873536	DLL1	Autosomal_not_target	Autosomal	not_target	not_significant
ENSGALG00010007928	33.34181807488286	-0.298546	0.4883679314682641	-0.611313	0.5409921239336712	0.9999977024873536	C11orf70	Autosomal_not_target	Autosomal	not_target	not_significant
ENSGALG00010007929	2.583742591903097	0.39546727279240984	2.0689257965479886	0.19114618487151577	0.8484110643653656	0.9999977024873536	NA	Autosomal_not_target	Autosomal	not_target	not_significant
ENSGALG00010007930	210.27122453923312	0.11246266686650723	0.2186914978834631	0.5142525793409519	0.6070754111764002	0.9999977024873536	CBFA2T3	Autosomal_target	Autosomal	target	not_significant
ENSGALG00010007931	1717.7760918643835	0.0868197	0.139726	0.6213544034485717	0.5343664657141896	0.9999977024873536	GBE1	Autosomal_not_target	Autosomal	not_target	not_significant
ENSGALG00010007932	23.663706254345946	0.1168733406181413	0.5923440879134864	0.1973065030999533	0.8435876906406733	0.9999977024873536	NPY5R	Autosomal_not_target	Autosomal	not_target	not_significant
ENSGALG00010007933	6.943447763836041	-0.0608857	1.0312651295229245	-0.0590398	0.9529204347420636	0.9999977024873536	CEP126	Autosomal_not_target	Autosomal	not_target	not_significant
ENSGALG00010007934	156.18216421914585	-0.277919	0.3342790341077628	-0.831397	0.40574935036499193	0.9999977024873536	PKHD1	Autosomal_not_target	Autosomal	not_target	not_significant
ENSGALG00010007935	390.7614481040035	-0.158747	0.1998632870097381	-0.794277	0.42703439576806995	0.9999977024873536	LARP1B	Autosomal_target	Autosomal	target	not_significant
ENSGALG00010007936	23.032388914535137	0.8494913727888944	0.647568	1.3118172749574757	0.1895817947752607	0.9999977024873536	NA	Autosomal_not_target	Autosomal	not_target	not_significant
ENSGALG00010007937	2.0613526616863433	-0.356113	1.704368150175884	-0.208942	0.8344938176796685	0.9999977024873536	ANGPTL5	Autosomal_not_target	Autosomal	not_target	not_significant
ENSGALG00010007938	1937.703920925253	-0.0398234	0.13807365782253803	-0.288421	0.7730242936793329	0.9999977024873536	BCL9	Autosomal_not_target	Autosomal	not_target	not_significant
ENSGALG00010007940	2661.4715350901847	0.11202019309992828	0.16591823886856258	0.6751529781404481	0.499579	0.9999977024873536	GLIPR2	Autosomal_not_target	Autosomal	not_target	not_significant
ENSGALG00010007941	2176.9653097809273	0.0338131	0.10964628632997694	0.3083833172618719	0.757791	0.9999977024873536	NA	Autosomal_target	Autosomal	target	not_significant
ENSGALG00010007942	2560.432696265672	-0.111108	0.11665558237875877	-0.952447	0.34087020729289585	0.9999977024873536	PGRMC2	Autosomal_not_target	Autosomal	not_target	not_significant
ENSGALG00010007943	1667.2053208414704	0.13878316424420764	0.15417892820117615	0.9001435271564492	0.36804387470821787	0.9999977024873536	NA	Autosomal_not_target	Autosomal	not_target	not_significant
ENSGALG00010007944	240.36726122624395	0.17803805662333397	0.2310958489908769	0.7704078519833668	0.44105799715899774	0.9999977024873536	ACSF3	Autosomal_not_target	Autosomal	not_target	not_significant
ENSGALG00010007945	2899.4301939588245	-0.168076	0.16736039998469202	-1.00428	0.31524429248613617	0.9999977024873536	NA	Autosomal_not_target	Autosomal	not_target	not_significant
ENSGALG00010007946	136.54138328155673	-0.147562	0.2455148509696117	-0.601032	0.5478183550965583	0.9999977024873536	NA	Autosomal_not_target	Autosomal	not_target	not_significant
ENSGALG00010007947	0	NA	NA	NA	NA	NA	NA	Autosomal_not_target	Autosomal	not_target	not_significant
ENSGALG00010007948	49.65751678352227	0.9498229553295667	0.514549	1.8459337887430862	0.0649018	0.9999977024873536	NA	Autosomal_target	Autosomal	target	not_significant
ENSGALG00010007949	0	NA	NA	NA	NA	NA	NA	Autosomal_not_target	Autosomal	not_target	not_significant
ENSGALG00010007950	24.28877727339601	-0.27764	0.950005	-0.292251	0.770095	0.9999977024873536	ARC	Autosomal_not_target	Autosomal	not_target	not_significant
ENSGALG00010007951	7810.085251944609	-0.307367	0.16153189322539913	-1.90282	0.0570634	0.9999977024873536	TGFBR1	Autosomal_not_target	Autosomal	not_target	not_significant
ENSGALG00010007952	2756.446089761005	-0.0905202	0.11429617512416708	-0.791979	0.4283727337632174	0.9999977024873536	EMC2	Autosomal_not_target	Autosomal	not_target	not_significant
ENSGALG00010007953	179.59153386794526	-0.0248026	0.293218	-0.0845876	0.9325892644163418	0.9999977024873536	SCGN	Autosomal_not_target	Autosomal	not_target	not_significant
ENSGALG00010007954	1.6988537699526425	1.0291950270455865	2.2838661862162213	0.45063718411221715	0.6522510623644736	0.9999977024873536	PSCA	Autosomal_not_target	Autosomal	not_target	not_significant
ENSGALG00010007955	1218.2290621110153	0.0522721	0.1838468282809274	0.2843240660072429	0.7761620448497679	0.9999977024873536	TMA16	Autosomal_not_target	Autosomal	not_target	not_significant
ENSGALG00010007956	394.8307980038362	0.11844147883543507	0.21038371776543044	0.5629783525714317	0.5734496247073515	0.9999977024873536	HS1BP3	Autosomal_not_target	Autosomal	not_target	not_significant
ENSGALG00010007957	55.192227752391574	-0.206649	0.4760222371074673	-0.434115	0.6642046219505069	0.9999977024873536	CDH15	Autosomal_not_target	Autosomal	not_target	not_significant
ENSGALG00010007958	0.4041455104040876	-2.02133	4.03146	-0.501391	0.6160962849949945	0.9999977024873536	NA	Autosomal_not_target	Autosomal	not_target	not_significant
ENSGALG00010007959	0	NA	NA	NA	NA	NA	NA	Autosomal_not_target	Autosomal	not_target	not_significant
ENSGALG00010007960	3346.28	0.0212689	0.114978	0.18498247533745354	0.8532427810106777	0.9999977024873536	TSNAX	Autosomal_target	Autosomal	target	not_significant
ENSGALG00010007961	0	NA	NA	NA	NA	NA	NA	Autosomal_not_target	Autosomal	not_target	not_significant
ENSGALG00010007962	104.20414825781697	-0.267335	0.40928438973620984	-0.653178	0.5136417013041061	0.9999977024873536	ADCY8	Autosomal_not_target	Autosomal	not_target	not_significant
ENSGALG00010007963	1704.7667585541867	0.032127558737681076	0.1365120538845395	0.2353459480204894	0.8139402350736955	0.9999977024873536	LDAH	Autosomal_not_target	Autosomal	not_target	not_significant
ENSGALG00010007964	1149.8622556382331	-0.169859	0.2087366647082583	-0.81375	0.4157884240521113	0.9999977024873536	RECQL4	Autosomal_not_target	Autosomal	not_target	not_significant
ENSGALG00010007965	4477.154552376071	0.103446	0.12480416234565812	0.8288636734963818	0.40718155304926196	0.9999977024873536	EGLN1	Autosomal_not_target	Autosomal	not_target	not_significant
ENSGALG00010007966	273.9337754515527	0.40049249488766997	0.26510640224372967	1.5106858661205436	0.13086850513860973	0.9999977024873536	TMEM74	Autosomal_target	Autosomal	target	not_significant
ENSGALG00010007967	0	NA	NA	NA	NA	NA	NA	Autosomal_not_target	Autosomal	not_target	not_significant
ENSGALG00010007968	25.737829463879944	0.29940798559124804	0.561789	0.5329543825865672	0.5940651584694825	0.9999977024873536	SLC22A31	Autosomal_not_target	Autosomal	not_target	not_significant
ENSGALG00010007969	0	NA	NA	NA	NA	NA	NA	Autosomal_not_target	Autosomal	not_target	not_significant
ENSGALG00010007970	1563.109380736637	-0.49031	0.18786855408351372	-2.60986	0.00905795	0.9999977024873536	SPRTN	Autosomal_not_target	Autosomal	not_target	not_significant
ENSGALG00010007971	0	NA	NA	NA	NA	NA	NA	Autosomal_not_target	Autosomal	not_target	not_significant
ENSGALG00010007972	1781.8085853368425	-0.144683	0.15225988014051986	-0.950234	0.34199336980242023	0.9999977024873536	EXOC8	Autosomal_not_target	Autosomal	not_target	not_significant
ENSGALG00010007973	1743.214957906835	-0.0263854	0.14993941999105756	-0.175974	0.8603144214291745	0.9999977024873536	CARMIL1	Autosomal_not_target	Autosomal	not_target	not_significant
ENSGALG00010007974	0	NA	NA	NA	NA	NA	NA	Autosomal_not_target	Autosomal	not_target	not_significant
ENSGALG00010007975	3445.0248820022825	-0.0040257	0.1703547862024302	-0.0236313	0.9811467091370472	0.9999977024873536	ANKRD11	Autosomal_not_target	Autosomal	not_target	not_significant
ENSGALG00010007976	3.148229249130002	2.8665588737991943	1.7456102288282815	1.6421528852539637	0.10055832398099185	0.9999977024873536	NA	Autosomal_not_target	Autosomal	not_target	not_significant
ENSGALG00010007977	7356.371424785521	1.5340958882339593	1.3218412407685456	1.1605749926080415	0.2458147800839825	0.9999977024873536	APOB	Autosomal_not_target	Autosomal	not_target	not_significant
ENSGALG00010007978	199.40983975010653	0.0417702	0.2319747184629631	0.18006357098734227	0.857103	0.9999977024873536	JADE1	Autosomal_not_target	Autosomal	not_target	not_significant
ENSGALG00010007979	1132.726058588267	-0.126429	0.16017314136973423	-0.789327	0.42992096184699913	0.9999977024873536	RAB30	Autosomal_not_target	Autosomal	not_target	not_significant
ENSGALG00010007980	495.2954069757212	0.18492127197387667	0.21713408463237055	0.851646	0.39441086280104803	0.9999977024873536	MARCH1	Autosomal_not_target	Autosomal	not_target	not_significant
ENSGALG00010007981	25.158524324239778	-0.403102	0.5314885322636215	-0.758439	0.4481881823681479	0.9999977024873536	TDRD15	Autosomal_not_target	Autosomal	not_target	not_significant
ENSGALG00010007982	997.1582438513111	-0.092937	0.15344895442614828	-0.605654	0.5447443845522457	0.9999977024873536	RECK	Autosomal_not_target	Autosomal	not_target	not_significant
ENSGALG00010007983	3027.4740747322603	0.0739891	0.12541881913626085	0.5899361937555645	0.5552334277027919	0.9999977024873536	RCHY1	Autosomal_target	Autosomal	target	not_significant
ENSGALG00010007984	13030.21626537048	0.017193633334022587	0.10089699709066863	0.17040778050680683	0.8646894536760976	0.9999977024873536	EIF3H	Autosomal_target	Autosomal	target	not_significant
ENSGALG00010007985	3672.1318572260984	0.0839053	0.12286311653656071	0.6829165447489859	0.4946595787951606	0.9999977024873536	APELA	Autosomal_not_target	Autosomal	not_target	not_significant
ENSGALG00010007986	2325.4111299774877	0.0938092	0.23485183526093528	0.39943983434089964	0.6895691475561052	0.9999977024873536	MYC	Autosomal_target	Autosomal	target	not_significant
ENSGALG00010007987	164.70564505327118	0.23433	0.2720634397517993	0.8613050625254445	0.3890700481748673	0.9999977024873536	NA	Autosomal_not_target	Autosomal	not_target	not_significant
ENSGALG00010007988	1769.244074485138	-0.105307	0.1576235859735534	-0.66809	0.504076	0.9999977024873536	TARBP1	Autosomal_not_target	Autosomal	not_target	not_significant
ENSGALG00010007989	5436.3057515817145	0.041398286216967395	0.10888403961370813	0.3802052749313637	0.7037930439214188	0.9999977024873536	SPG7	Autosomal_target	Autosomal	target	not_significant
ENSGALG00010007990	1.362634163486732	1.4222410968065624	2.5289341816081405	0.5623875493280589	0.5738520001646883	0.9999977024873536	TRHR	Autosomal_target	Autosomal	target	not_significant
ENSGALG00010007991	1251.796024587401	-0.25364	0.5474913128059796	-0.463276	0.6431665257415797	0.9999977024873536	PCF11	Autosomal_not_target	Autosomal	not_target	not_significant
ENSGALG00010007992	6584.386542902353	0.0300065	0.10976708241340281	0.2733650524996454	0.7845726140850282	0.9999977024873536	LAPTM4A	Autosomal_not_target	Autosomal	not_target	not_significant
ENSGALG00010007993	402.5383679884609	-0.0249036	0.17165522112640724	-0.145079	0.8846481548678871	0.9999977024873536	LRRC14	Autosomal_not_target	Autosomal	not_target	not_significant
ENSGALG00010007994	441.59952692545517	-0.208254	0.2808879151249173	-0.741415	0.45844202024156405	0.9999977024873536	FAM65B	Autosomal_target	Autosomal	target	not_significant
ENSGALG00010007995	95.74013846858647	-0.0623252	0.3640370521028558	-0.171206	0.8640621224011223	0.9999977024873536	KIAA0319	Autosomal_not_target	Autosomal	not_target	not_significant
ENSGALG00010007996	7182.088665514361	-0.0199804	0.1096288311820975	-0.182255	0.8553823457208602	0.9999977024873536	NUDCD1	Autosomal_target	Autosomal	target	not_significant
ENSGALG00010007997	1096.976943510547	-0.00683981	0.15026587734328267	-0.045518	0.9636944107493572	0.9999977024873536	TMEM192	Autosomal_not_target	Autosomal	not_target	not_significant
ENSGALG00010007998	31569.86897162621	0.0929137	0.10684534326748636	0.8696092354534581	0.3845139889778398	0.9999977024873536	RPL13	Autosomal_not_target	Autosomal	not_target	not_significant
ENSGALG00010007999	3839.1022471425963	0.0797066	0.12475072106459983	0.6389265759343546	0.5228706983324165	0.9999977024873536	SDC1	Autosomal_not_target	Autosomal	not_target	not_significant
ENSGALG00010008000	612.9780402844514	-0.0661429	0.17405204887944464	-0.380018	0.7039319772741179	0.9999977024873536	C8orf82	Autosomal_target	Autosomal	target	not_significant
ENSGALG00010008001	3166.109774804178	0.0936019	0.23167811419960446	0.40401720334056646	0.6862000686254804	0.9999977024873536	ALDH5A1	Autosomal_not_target	Autosomal	not_target	not_significant
ENSGALG00010008002	31.57502130475306	0.42988590534852805	0.5786672322509604	0.74289	0.457548	0.9999977024873536	GJA8	Autosomal_target	Autosomal	target	not_significant
ENSGALG00010008003	8.932598679336756	-0.558301	1.0157048126885935	-0.549669	0.5825465000906624	0.9999977024873536	NA	Autosomal_not_target	Autosomal	not_target	not_significant
ENSGALG00010008004	2995.6934474359214	0.0645005	0.13500091038292136	0.47777791816849813	0.6328082794122816	0.9999977024873536	ENY2	Autosomal_not_target	Autosomal	not_target	not_significant
ENSGALG00010008005	20.920802351556198	0.077539	0.6410341193520491	0.12095919170985973	0.9037233580920464	0.9999977024873536	ANKRD42	Autosomal_not_target	Autosomal	not_target	not_significant
ENSGALG00010008006	11.434318659374116	-0.0665398	0.9511443339853699	-0.0699576	0.9442273781645328	0.9999977024873536	CPNE7	Autosomal_not_target	Autosomal	not_target	not_significant
ENSGALG00010008007	679.4648815768071	-0.145821	0.16878749202227802	-0.863934	0.38762405630588914	0.9999977024873536	CBR4	Autosomal_not_target	Autosomal	not_target	not_significant
ENSGALG00010008008	13.431951410821132	0.5257017938727979	0.7211369952727648	0.7289901881596784	0.46600766441518576	0.9999977024873536	BTC	Autosomal_not_target	Autosomal	not_target	not_significant
ENSGALG00010008009	3.889928385901708	3.156312343172715	1.8584308797518536	1.6983748911846324	0.089437	0.9999977024873536	GPLD1	Autosomal_not_target	Autosomal	not_target	not_significant
ENSGALG00010008010	1167.8622653397892	-0.0553586	0.1587256745616847	-0.348769	0.7272625554807792	0.9999977024873536	CERK	Autosomal_not_target	Autosomal	not_target	not_significant
ENSGALG00010008011	2465.31	-0.177178	0.1551636999063845	-1.14188	0.25350456954421013	0.9999977024873536	ADNP2	Autosomal_not_target	Autosomal	not_target	not_significant
ENSGALG00010008012	1618.7288297638734	0.12166808831417203	0.13256760968722633	0.9177814143381622	0.35873331436127254	0.9999977024873536	CCDC90B	Autosomal_not_target	Autosomal	not_target	not_significant
ENSGALG00010008013	39.14487779805972	0.6357825128427418	0.547235	1.1618088739236523	0.2453131086769242	0.9999977024873536	NA	Autosomal_not_target	Autosomal	not_target	not_significant
ENSGALG00010008014	0	NA	NA	NA	NA	NA	NA	Autosomal_not_target	Autosomal	not_target	not_significant
ENSGALG00010008015	342.5082483214187	0.0621037	0.2095698847129818	0.2963390558644222	0.7669711623800191	0.9999977024873536	ARHGAP39	Autosomal_target	Autosomal	target	not_significant
ENSGALG00010008016	2383.8314278902767	0.0120386	0.13932817792718205	0.0864049	0.9311445307583354	0.9999977024873536	GSR	Autosomal_not_target	Autosomal	not_target	not_significant
ENSGALG00010008017	2219.118587853901	0.11238254669423933	0.12668669904826863	0.8870903381216105	0.37503	0.9999977024873536	GMNN	Autosomal_not_target	Autosomal	not_target	not_significant
ENSGALG00010008018	2.28114	-0.0775148	1.6553829833290308	-0.0468259	0.9626519627223188	0.9999977024873536	NA	Autosomal_not_target	Autosomal	not_target	not_significant
ENSGALG00010008019	5744.074859124126	-0.0190103	0.0990838	-0.191861	0.8478512852250198	0.9999977024873536	PPP2CB	Autosomal_not_target	Autosomal	not_target	not_significant
ENSGALG00010008020	481.60132595166846	-0.039409	0.18545670730683958	-0.212497	0.8317192429321434	0.9999977024873536	COA6	Autosomal_not_target	Autosomal	not_target	not_significant
ENSGALG00010008021	0	NA	NA	NA	NA	NA	NA	Autosomal_not_target	Autosomal	not_target	not_significant
ENSGALG00010008022	114.96892881863269	-0.000676599	0.3014763299943189	-0.00224429	0.9982093201573801	0.9999977024873536	SLC35F3	Autosomal_not_target	Autosomal	not_target	not_significant
ENSGALG00010008023	1788.5326612568335	-0.0951555	0.1610945251962533	-0.590681	0.554734	0.9999977024873536	ATAD2	Autosomal_not_target	Autosomal	not_target	not_significant
ENSGALG00010008024	566.4977298966021	0.15996514751008273	0.17094122026155664	0.9357903685566333	0.34938113140360855	0.9999977024873536	MRS2	Autosomal_not_target	Autosomal	not_target	not_significant
ENSGALG00010008025	1496.7652178355274	-0.00737815	0.19396557550357515	-0.0380384	0.9696570395001257	0.9999977024873536	TBC1D22A	Autosomal_not_target	Autosomal	not_target	not_significant
ENSGALG00010008026	279.7631580372657	-0.316131	0.38505900292418427	-0.820993	0.4116500833092854	0.9999977024873536	PURG	Autosomal_target	Autosomal	target	not_significant
ENSGALG00010008027	4427.038312599379	0.1954816059711583	0.26215604306428103	0.7456688912688003	0.4558674557585685	0.9999977024873536	C2H6ORF62	Autosomal_not_target	Autosomal	not_target	not_significant
ENSGALG00010008028	1313.692579923959	0.00316236	0.13356196662565997	0.023677130188938002	0.9811101483568656	0.9999977024873536	KCNK7	Autosomal_not_target	Autosomal	not_target	not_significant
ENSGALG00010008029	5127.305762070384	-0.0417843	0.10398992455010546	-0.401811	0.6878232724317984	0.9999977024873536	LY6E	Autosomal_target	Autosomal	target	not_significant
ENSGALG00010008030	501.58654237246793	0.6109656540957543	1.3395982457987876	0.4560812586996501	0.6483315464303347	0.9999977024873536	GJA5	Autosomal_target	Autosomal	target	not_significant
ENSGALG00010008031	1483.3238556361816	-0.197882	0.1616909168687107	-1.22383	0.2210160905686383	0.9999977024873536	MAP3K21	Autosomal_not_target	Autosomal	not_target	not_significant
ENSGALG00010008032	4933.837435032234	-0.101942	0.12892110899107442	-0.790728	0.42910285002800547	0.9999977024873536	PUM2	Autosomal_not_target	Autosomal	not_target	not_significant
ENSGALG00010008033	1339.5791099141707	0.22585381877010222	0.1549446606305393	1.4576418306445782	0.1449392932404395	0.9999977024873536	ACOT13	Autosomal_target	Autosomal	target	not_significant
ENSGALG00010008034	54.79188465099205	-0.0784985	0.43001322145139803	-0.182549	0.8551518512281036	0.9999977024873536	DPEP1	Autosomal_not_target	Autosomal	not_target	not_significant
ENSGALG00010008035	1269.8574157792407	0.14616762552981846	0.1295596836375872	1.1281875767672302	0.2592407094192434	0.9999977024873536	TDP2	Autosomal_not_target	Autosomal	not_target	not_significant
ENSGALG00010008036	1594.2737044584594	-0.0542992	0.17477546735802368	-0.31068	0.7560439270422628	0.9999977024873536	SPOCK3	Autosomal_not_target	Autosomal	not_target	not_significant
ENSGALG00010008037	5.926736930146844	-0.593579	1.156587444269888	-0.513216	0.6078003003652788	0.9999977024873536	LY6CLEL	Autosomal_not_target	Autosomal	not_target	not_significant
ENSGALG00010008038	1064.1572155496297	-0.103196	0.13933039352837334	-0.740657	0.4589011632404125	0.9999977024873536	WRN	Autosomal_not_target	Autosomal	not_target	not_significant
ENSGALG00010008039	1146.4371232597605	-0.012498	0.1330201715295392	-0.0939556	0.9251444069006644	0.9999977024873536	CHMP1A	Autosomal_not_target	Autosomal	not_target	not_significant
ENSGALG00010008040	0.19131939382613397	-1.05197	4.080472856796901	-0.257806	0.7965566943254805	0.9999977024873536	NA	Autosomal_not_target	Autosomal	not_target	not_significant
ENSGALG00010008041	166.2786738844102	0.5155379181225985	0.249823	2.063610947368352	0.0390546	0.9999977024873536	NA	Autosomal_not_target	Autosomal	not_target	not_significant
ENSGALG00010008042	54.46186509190356	0.42082703785318754	0.5159825905495197	0.8155837920907529	0.414738	0.9999977024873536	NA	Autosomal_not_target	Autosomal	not_target	not_significant
ENSGALG00010008043	27.124799369329672	-0.171253	0.5438735485113607	-0.314877	0.7528549642946161	0.9999977024873536	IL17REL	Autosomal_not_target	Autosomal	not_target	not_significant
ENSGALG00010008045	194.2167005057336	0.441155	0.3703550170581905	1.1911684196907755	0.23358747442757155	0.9999977024873536	DCDC2	Autosomal_not_target	Autosomal	not_target	not_significant
ENSGALG00010008046	3324.6508785713036	-0.0257204	0.20049607186994725	-0.128284	0.8979242894274989	0.9999977024873536	RHOB	Autosomal_not_target	Autosomal	not_target	not_significant
ENSGALG00010008047	697.82	0.0510184	0.148792	0.3428829384155988	0.7316865277269372	0.9999977024873536	ASAP1	Autosomal_not_target	Autosomal	not_target	not_significant
ENSGALG00010008048	0.3137749952488474	1.6035342662972174	4.053907089745498	0.3955527916151345	0.6924349692168716	0.9999977024873536	NA	Autosomal_not_target	Autosomal	not_target	not_significant
ENSGALG00010008049	0	NA	NA	NA	NA	NA	ANXA10	Autosomal_not_target	Autosomal	not_target	not_significant
ENSGALG00010008050	418.41999027431063	0.13413273343874813	0.19389745363256436	0.6917715056378699	0.4890808336112342	0.9999977024873536	CDK10	Autosomal_not_target	Autosomal	not_target	not_significant
ENSGALG00010008051	975.0989033857807	-0.0281815	0.1938612210525684	-0.14537	0.884419	0.9999977024873536	NA	Autosomal_not_target	Autosomal	not_target	not_significant
ENSGALG00010008052	897.3792247701278	-0.0634683	0.22850410826298606	-0.277756	0.7811999715227755	0.9999977024873536	RBFA	Autosomal_not_target	Autosomal	not_target	not_significant
ENSGALG00010008053	0.9329184343048694	-2.00863	3.1874497065828318	-0.63017	0.5285835805307497	0.9999977024873536	NA	Autosomal_not_target	Autosomal	not_target	not_significant
ENSGALG00010008054	0.4153413504335324	1.9554595451311791	4.022553713609515	0.4861239114136049	0.6268793144814209	0.9999977024873536	CRISP2	Autosomal_not_target	Autosomal	not_target	not_significant
ENSGALG00010008055	36.16762398460735	0.6590424018507428	0.7406989965978685	0.8897573844136611	0.37359617374344195	0.9999977024873536	MLC1	Autosomal_not_target	Autosomal	not_target	not_significant
ENSGALG00010008056	2112.866571270251	0.036377237326516765	0.16429519872378087	0.2214138794626343	0.8247701863547361	0.9999977024873536	GTF2E2	Autosomal_not_target	Autosomal	not_target	not_significant
ENSGALG00010008057	1021.566830407526	0.0317998	0.15622210947181803	0.20355508657036278	0.8387011939311668	0.9999977024873536	BAG1	Autosomal_not_target	Autosomal	not_target	not_significant
ENSGALG00010008058	865.358	0.025139568507193576	0.1468143608698653	0.1712337155455591	0.8640399978116808	0.9999977024873536	USP25	Autosomal_not_target	Autosomal	not_target	not_significant
ENSGALG00010008059	633.7374132172049	0.00490614	0.1718543579130284	0.028548238979936684	0.977225	0.9999977024873536	NA	Autosomal_not_target	Autosomal	not_target	not_significant
ENSGALG00010008060	0	NA	NA	NA	NA	NA	NA	Autosomal_not_target	Autosomal	not_target	not_significant
ENSGALG00010008061	0.1568874976244237	0.8715832870874681	4.080472856796901	0.21359859939655265	0.83086	0.9999977024873536	CRISP2	Autosomal_not_target	Autosomal	not_target	not_significant
ENSGALG00010008062	185.54137019562114	0.0724827	0.25913964069648426	0.27970502954268417	0.7797038192776948	0.9999977024873536	VPS9D1	Autosomal_not_target	Autosomal	not_target	not_significant
ENSGALG00010008063	45.00850079347324	0.034934637538480265	0.561953	0.0621664	0.95043	0.9999977024873536	KCNV1	Autosomal_not_target	Autosomal	not_target	not_significant
ENSGALG00010008064	0.7036989417005425	-0.138571	3.0737488066670253	-0.045082	0.9640419522908978	0.9999977024873536	DDX60	Autosomal_not_target	Autosomal	not_target	not_significant
ENSGALG00010008065	2430.409988396292	0.0305755	0.10806875979454336	0.28292594475667227	0.7772336057514787	0.9999977024873536	CHMP5	Autosomal_not_target	Autosomal	not_target	not_significant
ENSGALG00010008066	635.8720769843992	-0.294073	0.1583007729497469	-1.85768	0.0632141	0.9999977024873536	PCNX2	Autosomal_not_target	Autosomal	not_target	not_significant
ENSGALG00010008067	974.6037125328056	0.0101344	0.13786609423281207	0.0735087	0.9414012926261676	0.9999977024873536	MPC2	Autosomal_not_target	Autosomal	not_target	not_significant
ENSGALG00010008068	0	NA	NA	NA	NA	NA	NA	Autosomal_not_target	Autosomal	not_target	not_significant
ENSGALG00010008069	50.79188141951224	0.0275367	0.4575538618457375	0.0601825	0.9520103178842041	0.9999977024873536	DLG2	Autosomal_not_target	Autosomal	not_target	not_significant
ENSGALG00010008070	0	NA	NA	NA	NA	NA	NA	Z_linked_not_target	Z_linked	not_target	not_significant
ENSGALG00010008071	52.82458931758929	0.653392	0.40132938724899436	1.6280683239465246	0.10351039920999451	0.9999977024873536	SMIM18	Autosomal_not_target	Autosomal	not_target	not_significant
ENSGALG00010008072	1087.6146721729342	0.2536686032322776	0.17746175138723802	1.4294269117109586	0.15288156803521516	0.9999977024873536	NRSN1	Autosomal_not_target	Autosomal	not_target	not_significant
ENSGALG00010008073	598.5396647452012	0.0787914	0.20238990367621823	0.38930479188009515	0.6970506919601398	0.9999977024873536	ZNF276	Autosomal_not_target	Autosomal	not_target	not_significant
ENSGALG00010008074	0.38127936152375724	-1.94748	4.037898455534017	-0.482301	0.6295923646105848	0.9999977024873536	RHAG	Autosomal_target	Autosomal	target	not_significant
ENSGALG00010008075	3527.1361839295005	-0.0107886	0.1110842063284686	-0.0971207	0.9226305451964828	0.9999977024873536	SDHA	Autosomal_not_target	Autosomal	not_target	not_significant
ENSGALG00010008076	2.020447992630676	-0.359049	1.8862779410083785	-0.190348	0.8490367233802151	0.9999977024873536	NA	Autosomal_not_target	Autosomal	not_target	not_significant
ENSGALG00010008077	0	NA	NA	NA	NA	NA	NA	Z_linked_not_target	Z_linked	not_target	not_significant
ENSGALG00010008078	1009.2911611085277	-0.0668326	0.1792678549090182	-0.372809	0.7092906875819335	0.9999977024873536	GUCY1B1	Autosomal_not_target	Autosomal	not_target	not_significant
ENSGALG00010008079	1064.2352204553872	-0.15156	0.2234738970829404	-0.678201	0.4976442288061755	0.9999977024873536	CCDC127	Autosomal_not_target	Autosomal	not_target	not_significant
ENSGALG00010008080	0	NA	NA	NA	NA	NA	NA	Z_linked_not_target	Z_linked	not_target	not_significant
ENSGALG00010008081	1296.9909020448438	0.061766982533301304	0.15459106846148307	0.3995507835479562	0.6894874125077355	0.9999977024873536	TOP1MT	Autosomal_not_target	Autosomal	not_target	not_significant
ENSGALG00010008082	0	NA	NA	NA	NA	NA	PRL	Autosomal_not_target	Autosomal	not_target	not_significant
ENSGALG00010008083	520.1490491065556	0.20139448862940917	0.2263735660707139	0.8896555022970224	0.3736508941276857	0.9999977024873536	FANCA	Autosomal_not_target	Autosomal	not_target	not_significant
ENSGALG00010008084	46.14880824814881	2.3495009117949675	2.477229526525319	0.9484389260814642	0.34290605069213137	0.9999977024873536	CYP2AC1	Autosomal_not_target	Autosomal	not_target	not_significant
ENSGALG00010008085	0	NA	NA	NA	NA	NA	NA	Z_linked_not_target	Z_linked	not_target	not_significant
ENSGALG00010008086	664.9685736365194	0.0876285	0.15299846376890316	0.5727407473892135	0.5668202435266163	0.9999977024873536	NA	Autosomal_target	Autosomal	target	not_significant
ENSGALG00010008087	232.4446721996649	0.32757987580959647	0.3330163125774238	0.9836751637607439	0.325275	0.9999977024873536	CPNE8	Autosomal_not_target	Autosomal	not_target	not_significant
ENSGALG00010008088	1147.0537387971383	0.12005907751370706	0.15943479143685682	0.7530293509447449	0.45143227668779407	0.9999977024873536	SLC35A4	Autosomal_not_target	Autosomal	not_target	not_significant
ENSGALG00010008089	0	NA	NA	NA	NA	NA	NA	Z_linked_not_target	Z_linked	not_target	not_significant
ENSGALG00010008090	1.6676327000019717	0.926371	2.620028232613796	0.35357278297228956	0.7236590744561766	0.9999977024873536	SLC6A18	Autosomal_not_target	Autosomal	not_target	not_significant
ENSGALG00010008091	613.332	0.23798521729021255	0.22662602424439296	1.0501230742748673	0.2936615312524309	0.9999977024873536	NA	Autosomal_not_target	Autosomal	not_target	not_significant
ENSGALG00010008092	38.32048503764187	0.6675621934940082	0.5347477429167625	1.2483684173266707	0.21189616942729467	0.9999977024873536	SPIRE2	Autosomal_target	Autosomal	target	not_significant
ENSGALG00010008093	2847.5841844553647	-0.193171	0.14664250617777805	-1.31729	0.18774091404587367	0.9999977024873536	EFR3A	Autosomal_not_target	Autosomal	not_target	not_significant
ENSGALG00010008094	1045.8944382293735	0.048776507791378786	0.15288987229982132	0.3190303390124278	0.7497035067203452	0.9999977024873536	PIM3	Autosomal_not_target	Autosomal	not_target	not_significant
ENSGALG00010008095	0	NA	NA	NA	NA	NA	NA	Autosomal_not_target	Autosomal	not_target	not_significant
ENSGALG00010008096	1909.9281754487215	0.0241796	0.10904283822732831	0.22174359813843073	0.8245134884648738	0.9999977024873536	CPSF1	Autosomal_not_target	Autosomal	not_target	not_significant
ENSGALG00010008097	2.1488441090838823	-2.23364	2.2038	-1.01354	0.31080043009837144	0.9999977024873536	NA	Autosomal_not_target	Autosomal	not_target	not_significant
ENSGALG00010008098	1412.1468703441838	0.0487279	0.13128684271605373	0.3711556865117047	0.7105215765335389	0.9999977024873536	TMEM126A	Autosomal_not_target	Autosomal	not_target	not_significant
ENSGALG00010008099	5870.208120981055	-0.159385	0.11509981359038335	-1.38476	0.16612672794911007	0.9999977024873536	PANK3	Autosomal_not_target	Autosomal	not_target	not_significant
ENSGALG00010008100	0.6275499904976948	2.5912456592964146	3.9817076816934844	0.6507875179310793	0.5151836587897062	0.9999977024873536	NA	Autosomal_not_target	Autosomal	not_target	not_significant
ENSGALG00010008101	1875.1759826304556	0.0439506	0.17585324130305618	0.2499277376911055	0.802643	0.9999977024873536	CENPQ	Autosomal_target	Autosomal	target	not_significant
ENSGALG00010008102	2.1318827518842007	-3.35486	2.5165714034804267	-1.33311	0.18249622789024522	0.9999977024873536	CCDC89	Autosomal_not_target	Autosomal	not_target	not_significant
ENSGALG00010008103	1596.606222584821	-0.0230002	0.12446328091364067	-0.184795	0.8533900846172046	0.9999977024873536	RBPMS	Autosomal_not_target	Autosomal	not_target	not_significant
ENSGALG00010008104	1833.3659260387358	0.16370217115920818	0.16353800499330312	1.001	0.3168249513940393	0.9999977024873536	TCF25	Autosomal_not_target	Autosomal	not_target	not_significant
ENSGALG00010008105	852.8604633059078	0.144131	0.14251797395364357	1.0113169931574668	0.31186473537495074	0.9999977024873536	MMUT	Autosomal_not_target	Autosomal	not_target	not_significant
ENSGALG00010008106	293.82798391541957	0.20451826679707008	0.21843206738627485	0.9363014746154481	0.3491179891478114	0.9999977024873536	NA	Autosomal_not_target	Autosomal	not_target	not_significant
ENSGALG00010008107	30260.985871140307	0.0657663	0.12110792414660082	0.5430389925809919	0.5871029556782453	0.9999977024873536	TUBB3	Autosomal_not_target	Autosomal	not_target	not_significant
ENSGALG00010008108	67.14556976538611	-0.585052	0.38371726515048876	-1.5247	0.1273351387534916	0.9999977024873536	NA	Autosomal_not_target	Autosomal	not_target	not_significant
ENSGALG00010008109	0	NA	NA	NA	NA	NA	OPN5L2	Autosomal_not_target	Autosomal	not_target	not_significant
ENSGALG00010008110	397.64418190515096	0.16695372334789196	0.21258725959635366	0.7853420927711868	0.43225302256032894	0.9999977024873536	DEF8	Autosomal_not_target	Autosomal	not_target	not_significant
ENSGALG00010008111	250.26487527363793	-0.220585	0.26071302174887984	-0.846085	0.3975052285999869	0.9999977024873536	SYTL2	Autosomal_not_target	Autosomal	not_target	not_significant
ENSGALG00010008112	1.3230446908929852	-3.74344	3.174564415239736	-1.1792	0.23831988777918786	0.9999977024873536	NA	Autosomal_not_target	Autosomal	not_target	not_significant
ENSGALG00010008113	329.8503445455311	0.19677498909786179	0.1819625366248437	1.0814038578916783	0.27951750631460137	0.9999977024873536	DBNDD1	Autosomal_not_target	Autosomal	not_target	not_significant
ENSGALG00010008114	0	NA	NA	NA	NA	NA	NA	Autosomal_not_target	Autosomal	not_target	not_significant
ENSGALG00010008115	535.1137289240936	-0.177363	0.16639217850025187	-1.06593	0.2864535664316011	0.9999977024873536	NA	Autosomal_not_target	Autosomal	not_target	not_significant
ENSGALG00010008116	34.98905510274608	0.6020914348947691	0.49171535924881166	1.2244714824742873	0.2207744178077734	0.9999977024873536	URAH	Autosomal_not_target	Autosomal	not_target	not_significant
ENSGALG00010008117	7.083077791354591	-0.265928	1.317762905198401	-0.201802	0.8400711628062125	0.9999977024873536	NA	Autosomal_not_target	Autosomal	not_target	not_significant
ENSGALG00010008118	0.333173	1.6774645291735857	4.046694894312593	0.41452705800261086	0.678488	0.9999977024873536	NA	Autosomal_not_target	Autosomal	not_target	not_significant
ENSGALG00010008119	55.17345309130144	-0.47879	0.5068588812004563	-0.944622	0.3448517538000141	0.9999977024873536	CCDC83	Autosomal_not_target	Autosomal	not_target	not_significant
ENSGALG00010008120	8291.53	0.016447690403869526	0.10452847810494544	0.15735128552580882	0.8749680036207848	0.9999977024873536	CDC5L	Autosomal_not_target	Autosomal	not_target	not_significant
ENSGALG00010008121	2570.8401938762804	-0.236508	0.17126397963485512	-1.38096	0.16729275593394374	0.9999977024873536	MPZL1	Autosomal_not_target	Autosomal	not_target	not_significant
ENSGALG00010008122	0	NA	NA	NA	NA	NA	NA	Z_linked_not_target	Z_linked	not_target	not_significant
ENSGALG00010008123	1322.7971697477378	-0.0401172	0.12726505511803937	-0.315226	0.7525901585998025	0.9999977024873536	NA	Autosomal_not_target	Autosomal	not_target	not_significant
ENSGALG00010008124	268.6063161876796	-0.0800409	0.2922938229721463	-0.273837	0.7842096812910218	0.9999977024873536	NA	Autosomal_not_target	Autosomal	not_target	not_significant
ENSGALG00010008125	0	NA	NA	NA	NA	NA	NA	Autosomal_not_target	Autosomal	not_target	not_significant
ENSGALG00010008126	8754.114781014548	-0.175728	0.15855433768615915	-1.10831	0.26772721521457926	0.9999977024873536	CDH3	Autosomal_target	Autosomal	target	not_significant
ENSGALG00010008127	429.0902877741133	-0.273858	0.22631034016320542	-1.2101	0.2262406764784706	0.9999977024873536	NA	Z_linked_not_target	Z_linked	not_target	not_significant
ENSGALG00010008128	9356.007510571671	-0.0310018	0.12698274472125626	-0.244142	0.8071207942327645	0.9999977024873536	RARS	Autosomal_not_target	Autosomal	not_target	not_significant
ENSGALG00010008129	1258.0743058159176	-0.0203418	0.21311154631920884	-0.0954512	0.9239564588679137	0.9999977024873536	TANGO6	Autosomal_not_target	Autosomal	not_target	not_significant
ENSGALG00010008130	654.1170981378805	0.2220633767999324	0.18863834862217424	1.1771910559114653	0.23911925774676948	0.9999977024873536	RCSD1	Autosomal_not_target	Autosomal	not_target	not_significant
ENSGALG00010008131	1.157710682221997	1.1182653110141576	2.991398274132055	0.3738269560039172	0.7085330631348234	0.9999977024873536	OC90	Autosomal_not_target	Autosomal	not_target	not_significant
ENSGALG00010008132	29.8697	0.2771387652551375	0.6576687595504445	0.42139566648198135	0.673466	0.9999977024873536	TDO2	Autosomal_not_target	Autosomal	not_target	not_significant
ENSGALG00010008133	696.953	-0.264607	0.21962966406761053	-1.20479	0.22828485557006178	0.9999977024873536	CREG1	Autosomal_not_target	Autosomal	not_target	not_significant
ENSGALG00010008134	248.46921627008223	0.13678608543351592	0.2005315337865356	0.6821175844549403	0.49516460237017446	0.9999977024873536	SLC2A13	Autosomal_not_target	Autosomal	not_target	not_significant
ENSGALG00010008135	1554.8233657578176	-0.126698	0.15201896177104368	-0.833433	0.40460035608513273	0.9999977024873536	WWC1	Autosomal_not_target	Autosomal	not_target	not_significant
ENSGALG00010008136	3823.483050467653	-0.0489249	0.11737987589949249	-0.416808	0.6768185831478359	0.9999977024873536	NA	Z_linked_not_target	Z_linked	not_target	not_significant
ENSGALG00010008137	0	NA	NA	NA	NA	NA	HHLA1	Autosomal_not_target	Autosomal	not_target	not_significant
ENSGALG00010008138	0	NA	NA	NA	NA	NA	NA	Autosomal_not_target	Autosomal	not_target	not_significant
ENSGALG00010008139	15.780532743331948	0.0265474	0.8568747044454544	0.0309816	0.9752842020056248	0.9999977024873536	NA	Autosomal_not_target	Autosomal	not_target	not_significant
ENSGALG00010008140	1.0159616960249414	-2.06332	3.631105475295464	-0.568235	0.5698755148143992	0.9999977024873536	ASIC5	Autosomal_not_target	Autosomal	not_target	not_significant
ENSGALG00010008141	616.9216059052324	0.11075519763585068	0.1749141204793377	0.633198	0.5266046264523456	0.9999977024873536	APTX	Z_linked_not_target	Z_linked	not_target	not_significant
ENSGALG00010008142	31.931580626966152	0.9658170402159647	0.6011540840132723	1.6066048054905027	0.10814108769254653	0.9999977024873536	CD247	Autosomal_target	Autosomal	target	not_significant
ENSGALG00010008143	1256.2786530588278	0.13785357024267278	0.12403996257470523	1.1113641715237383	0.2664116277308235	0.9999977024873536	DCTN6	Autosomal_not_target	Autosomal	not_target	not_significant
ENSGALG00010008144	1122.5634743273997	-0.195738	0.20182665536064953	-0.969832	0.3321300812476945	0.9999977024873536	NTPCR	Autosomal_target	Autosomal	target	not_significant
ENSGALG00010008145	73.69409830328394	-0.262361	0.33265674052372357	-0.788684	0.43029684779307864	0.9999977024873536	NA	Autosomal_not_target	Autosomal	not_target	not_significant
ENSGALG00010008146	1271.7348491950384	-0.00674645	0.17148311676831854	-0.0393418	0.9686179199330677	0.9999977024873536	SOX4	Autosomal_not_target	Autosomal	not_target	not_significant
ENSGALG00010008147	1441.4174685353275	0.0135365	0.14226226193112662	0.0951515	0.9241945143893864	0.9999977024873536	CDKAL1	Autosomal_not_target	Autosomal	not_target	not_significant
ENSGALG00010008148	1273.4899807286063	0.0552122	0.15269481092517714	0.3615853834616715	0.7176618889450639	0.9999977024873536	ABCD2	Autosomal_not_target	Autosomal	not_target	not_significant
ENSGALG00010008149	4046.650329451251	0.270103	0.22986917232071363	1.175031112782555	0.23998226858657554	0.9999977024873536	DNAJA1	Z_linked_target	Z_linked	target	not_significant
ENSGALG00010008150	235.42033520318134	0.0527068	0.212715	0.24778074731121433	0.8043040519217242	0.9999977024873536	TERT	Autosomal_not_target	Autosomal	not_target	not_significant
ENSGALG00010008151	1696.6583484860091	0.12210711736047446	0.13484559328220863	0.9055328719932676	0.36518315327550194	0.9999977024873536	SIPA1L2	Autosomal_not_target	Autosomal	not_target	not_significant
ENSGALG00010008152	2330.5436281039756	-0.337597	0.15164866752649167	-2.22618	0.0260022	0.9999977024873536	NA	Autosomal_target	Autosomal	target	not_significant
ENSGALG00010008153	7690.255013315498	0.038835076164587076	0.11040596276195086	0.3517479961505375	0.7250272621609741	0.9999977024873536	SMU1	Z_linked_target	Z_linked	target	not_significant
ENSGALG00010008154	27.44866469992386	-0.575747	0.6996821630667719	-0.822869	0.4105822296480744	0.9999977024873536	KCNQ3	Autosomal_not_target	Autosomal	not_target	not_significant
ENSGALG00010008155	172.22962093049958	-0.351598	0.3639556102796267	-0.966045	0.33402142062194423	0.9999977024873536	MAP10	Autosomal_not_target	Autosomal	not_target	not_significant
ENSGALG00010008156	26.785673621481354	-0.00782852	0.588118	-0.0133111	0.9893795599088445	0.9999977024873536	HAS3	Autosomal_target	Autosomal	target	not_significant
ENSGALG00010008157	1406.0900699375516	0.035923747105537585	0.1450125913491854	0.2477284680682274	0.8043445039539674	0.9999977024873536	CTSO	Autosomal_not_target	Autosomal	not_target	not_significant
ENSGALG00010008158	4900.974219759992	-0.00541726	0.12590546626896437	-0.0430264	0.9656804977939902	0.9999977024873536	CLPTM1L	Autosomal_not_target	Autosomal	not_target	not_significant
ENSGALG00010008159	744.8615633034166	-0.214275	0.21446468591853246	-0.999114	0.31773934695777495	0.9999977024873536	SUPT3H	Autosomal_not_target	Autosomal	not_target	not_significant
ENSGALG00010008160	663.4017125106241	0.10176466650974163	0.1639663620252198	0.6206435591593422	0.5348341727791446	0.9999977024873536	TXNL4A	Autosomal_not_target	Autosomal	not_target	not_significant
ENSGALG00010008161	3335.3193706697834	-0.0928267	0.12877975068180159	-0.720817	0.4710219830880298	0.9999977024873536	NA	Autosomal_not_target	Autosomal	not_target	not_significant
ENSGALG00010008162	34.94697199962694	-0.667121	0.4917011470177358	-1.35676	0.17485744247906493	0.9999977024873536	HSBP1L1	Autosomal_not_target	Autosomal	not_target	not_significant
ENSGALG00010008163	1158.7481110530907	0.097018	0.15422073772256883	0.629085	0.5292933935469692	0.9999977024873536	CHTF8	Autosomal_not_target	Autosomal	not_target	not_significant
ENSGALG00010008164	17.724745509790296	0.00224567	0.7221264923184562	0.0031098	0.9975187397362643	0.9999977024873536	TG	Autosomal_not_target	Autosomal	not_target	not_significant
ENSGALG00010008165	2054.8376309647338	-0.0227413	0.1315114748419178	-0.172923	0.8627122719585169	0.9999977024873536	MRPL1	Autosomal_target	Autosomal	target	not_significant
ENSGALG00010008166	42.63586252783182	-0.462112	0.5656584246386448	-0.816945	0.41395976087512115	0.9999977024873536	RUNX2	Autosomal_not_target	Autosomal	not_target	not_significant
ENSGALG00010008167	2849.630616054471	0.0465136	0.1477770099952295	0.3147553572326102	0.7529474098165246	0.9999977024873536	UTP4	Autosomal_not_target	Autosomal	not_target	not_significant
ENSGALG00010008168	764.1926223941056	0.0887135	0.14248360879217103	0.6226227167659758	0.5335324794586735	0.9999977024873536	NA	Autosomal_not_target	Autosomal	not_target	not_significant
ENSGALG00010008169	84.35707041184905	-0.265422	0.41090605409509956	-0.645944	0.5183157631779405	0.9999977024873536	HTR4	Autosomal_target	Autosomal	target	not_significant
ENSGALG00010008170	2286.4825769006525	0.00766097	0.18724923439728144	0.0409132	0.9673650576455655	0.9999977024873536	PICALM	Autosomal_not_target	Autosomal	not_target	not_significant
ENSGALG00010008171	2349.5225825102507	-0.0666914	0.1838987642559966	-0.362653	0.716864	0.9999977024873536	KIF21A	Autosomal_not_target	Autosomal	not_target	not_significant
ENSGALG00010008172	255.16958718110862	0.3788223279520945	0.33679845047319734	1.1247745570677483	0.2606845785730251	0.9999977024873536	SNTB2	Autosomal_target	Autosomal	target	not_significant
ENSGALG00010008173	1.0220020946931987	2.00308	3.6379122585773502	0.5506127620330786	0.5818991584695647	0.9999977024873536	NA	Autosomal_not_target	Autosomal	not_target	not_significant
ENSGALG00010008174	249.83267395767436	0.034192517652831066	0.21173160386955492	0.16148990999896562	0.8717075577112495	0.9999977024873536	SLC26A2	Autosomal_not_target	Autosomal	not_target	not_significant
ENSGALG00010008175	35.86482607649093	-0.00956237	0.4649322100246162	-0.0205672	0.9835908843531173	0.9999977024873536	NA	Autosomal_not_target	Autosomal	not_target	not_significant
ENSGALG00010008176	2.1401574295202037	-0.903085	1.996579270516607	-0.452316	0.6510414355872765	0.9999977024873536	SLA	Autosomal_not_target	Autosomal	not_target	not_significant
ENSGALG00010008177	3528.113914077144	0.455521	0.20541102521304627	2.217609397578979	0.026581476578520235	0.9999977024873536	NREP	Z_linked_target	Z_linked	target	not_significant
ENSGALG00010008178	64.34544511691404	0.0246146	0.3808543768647766	0.06463	0.9484686081091193	0.9999977024873536	PGR	Autosomal_not_target	Autosomal	not_target	not_significant
ENSGALG00010008179	1504.0475754108218	0.11135529387437688	0.15576141054620152	0.7149093827790356	0.47466503886275346	0.9999977024873536	SEMA6A	Z_linked_target	Z_linked	target	not_significant
ENSGALG00010008180	983.0154472931611	-0.329731	0.19540516618503298	-1.68742	0.0915219	0.9999977024873536	POU2F1	Autosomal_not_target	Autosomal	not_target	not_significant
ENSGALG00010008181	273.80538195873424	0.013405732244683888	0.23140853383363583	0.057931	0.9538035747593949	0.9999977024873536	DISC1	Autosomal_not_target	Autosomal	not_target	not_significant
ENSGALG00010008182	63.70742916948181	-0.47219	0.503907	-0.937057	0.34872933654936994	0.9999977024873536	CLIC5	Autosomal_not_target	Autosomal	not_target	not_significant
ENSGALG00010008183	1219.458377368388	0.0628676	0.15344665211592026	0.40970353889885486	0.6820234337498648	0.9999977024873536	ALG10	Autosomal_not_target	Autosomal	not_target	not_significant
ENSGALG00010008184	2177.747945316876	-0.0414809	0.1130557295512417	-0.366907	0.7136886358122153	0.9999977024873536	PQLC1	Autosomal_target	Autosomal	target	not_significant
ENSGALG00010008185	428.33996681099495	0.19964944844484786	0.20959101785467632	0.952567	0.3408095974681762	0.9999977024873536	PDGFC	Autosomal_not_target	Autosomal	not_target	not_significant
ENSGALG00010008186	2512.2106773734567	0.0559842	0.13507700803436704	0.41446117859695997	0.6785363924460664	0.9999977024873536	NOP53	Autosomal_not_target	Autosomal	not_target	not_significant
ENSGALG00010008187	11.023996130221597	0.1372753807120186	0.9365754179742516	0.1465716247485289	0.8834701519207561	0.9999977024873536	NA	Autosomal_not_target	Autosomal	not_target	not_significant
ENSGALG00010008188	2985.9594679159395	-0.0360798	0.13012278196133423	-0.277275	0.7815689853463755	0.9999977024873536	VPS4A	Autosomal_not_target	Autosomal	not_target	not_significant
ENSGALG00010008189	1418.4975148496633	-0.0437778	0.1303683786669497	-0.3358	0.7370213193075013	0.9999977024873536	EXOC3	Autosomal_not_target	Autosomal	not_target	not_significant
ENSGALG00010008190	473.69933377922837	-0.322604	0.22257512199731969	-1.44942	0.14722104257894258	0.9999977024873536	TSNARE1	Autosomal_not_target	Autosomal	not_target	not_significant
ENSGALG00010008191	3.78059	-0.977186	1.3567739813235788	-0.720227	0.4713850861651853	0.9999977024873536	NA	Autosomal_not_target	Autosomal	not_target	not_significant
ENSGALG00010008192	28999.578597636777	-0.0634613	0.090555	-0.700804	0.4834253192870131	0.9999977024873536	HNRNPU	Autosomal_not_target	Autosomal	not_target	not_significant
ENSGALG00010008193	652.3917830767701	-0.103132	0.18362481476317116	-0.561646	0.5743575082252107	0.9999977024873536	CNOT6L	Autosomal_not_target	Autosomal	not_target	not_significant
ENSGALG00010008194	262.7369842453938	0.1332134711074421	0.22255478823380653	0.5985648395373715	0.5494631086430573	0.9999977024873536	PDF	Autosomal_not_target	Autosomal	not_target	not_significant
ENSGALG00010008195	2.893764695973854	-0.60257	1.5437008124401257	-0.390341	0.696284	0.9999977024873536	NA	Autosomal_not_target	Autosomal	not_target	not_significant
ENSGALG00010008196	1478.341694676387	0.0360006	0.11910292464878912	0.30226500026211195	0.7624500569434085	0.9999977024873536	PDCD6	Autosomal_not_target	Autosomal	not_target	not_significant
ENSGALG00010008197	739.439	-0.172316	0.20251649648866263	-0.850875	0.3948388377491507	0.9999977024873536	STARD4	Z_linked_not_target	Z_linked	not_target	not_significant
ENSGALG00010008198	24.072535672757986	0.353041	0.5639640994590347	0.6259997799010188	0.5313150856929896	0.9999977024873536	GLRB	Autosomal_not_target	Autosomal	not_target	not_significant
ENSGALG00010008199	1138.5995837999644	0.075004	0.13761183688782405	0.5450402417005364	0.5857258409652475	0.9999977024873536	TPRKB	Autosomal_target	Autosomal	target	not_significant
ENSGALG00010008200	995.7493125917168	-0.0086131	0.1618161833668976	-0.0532277	0.9575504856163487	0.9999977024873536	COG8	Autosomal_not_target	Autosomal	not_target	not_significant
ENSGALG00010008201	399.2786699218344	-0.247903	0.17731949537722722	-1.39806	0.16209523428219663	0.9999977024873536	ENPP4	Autosomal_not_target	Autosomal	not_target	not_significant
ENSGALG00010008202	239.79980558404438	-0.312691	0.2564912560754069	-1.21911	0.2228021149466366	0.9999977024873536	KCNG2	Autosomal_not_target	Autosomal	not_target	not_significant
ENSGALG00010008203	0	NA	NA	NA	NA	NA	CXCL13	Autosomal_not_target	Autosomal	not_target	not_significant
ENSGALG00010008204	0	NA	NA	NA	NA	NA	NA	Z_linked_not_target	Z_linked	not_target	not_significant
ENSGALG00010008205	77.80119200200537	0.47773606215389786	0.30909275833364785	1.5456074245460298	0.12219940702405238	0.9999977024873536	NA	Autosomal_not_target	Autosomal	not_target	not_significant
ENSGALG00010008206	16.07087978268405	-0.975587	0.6663710471547082	-1.46403	0.14318585921508792	0.9999977024873536	CXCL13L2	Autosomal_not_target	Autosomal	not_target	not_significant
ENSGALG00010008207	99.1796	-0.0563331	0.34789568808585875	-0.161925	0.8713646064855729	0.9999977024873536	CAMK4	Z_linked_target	Z_linked	target	not_significant
ENSGALG00010008208	4465.751437260761	-0.177631	0.1424915017298825	-1.24661	0.21254165064621094	0.9999977024873536	ILDR2	Autosomal_not_target	Autosomal	not_target	not_significant
ENSGALG00010008209	97.3905	-0.204772	0.4752353535872308	-0.430886	0.6665514850317692	0.9999977024873536	PPARGC1B	Autosomal_not_target	Autosomal	not_target	not_significant
ENSGALG00010008210	2040.155337343181	-0.115446	0.16670312188558964	-0.692526	0.48860698408717457	0.9999977024873536	CTDP1	Autosomal_not_target	Autosomal	not_target	not_significant
ENSGALG00010008211	68.22313126694097	-0.0476683	0.3469132083200249	-0.137407	0.8907091636289117	0.9999977024873536	ADGRB1	Autosomal_not_target	Autosomal	not_target	not_significant
ENSGALG00010008212	3333.4476269659235	-0.0497618	0.12727042877219275	-0.390993	0.6958024762376145	0.9999977024873536	GTSE1	Autosomal_not_target	Autosomal	not_target	not_significant
ENSGALG00010008213	1276.0849908594782	0.0908294	0.1703065750166301	0.5333288334870935	0.5938059715900597	0.9999977024873536	ISCA1	Z_linked_target	Z_linked	target	not_significant
ENSGALG00010008214	3220.5212579257504	0.0386867	0.24091768252646067	0.16058054061759827	0.8724237823175173	0.9999977024873536	CCNG2	Autosomal_target	Autosomal	target	not_significant
ENSGALG00010008215	4300.291589569379	-0.0306898	0.14250560197309828	-0.215359	0.8294876888269898	0.9999977024873536	SELENOW	Autosomal_not_target	Autosomal	not_target	not_significant
ENSGALG00010008216	10.758890177923787	-0.957921	0.9847477004538748	-0.972758	0.330674	0.9999977024873536	GPA33	Autosomal_not_target	Autosomal	not_target	not_significant
ENSGALG00010008217	39.80582497253334	-0.824681	0.5774399887691297	-1.42817	0.15324364368507434	0.9999977024873536	ARHGEF37	Autosomal_not_target	Autosomal	not_target	not_significant
ENSGALG00010008218	748.4173377139435	0.0423841	0.135841	0.31201407471857223	0.7550298268545834	0.9999977024873536	ARHGAP42	Autosomal_not_target	Autosomal	not_target	not_significant
ENSGALG00010008219	2796.589051797358	0.0136086	0.13229899617703172	0.10286223834186498	0.9180723081140678	0.9999977024873536	NIP7	Autosomal_not_target	Autosomal	not_target	not_significant
ENSGALG00010008220	0	NA	NA	NA	NA	NA	NA	Autosomal_not_target	Autosomal	not_target	not_significant
ENSGALG00010008221	76.71383892732149	-0.279242	0.32945916924769786	-0.847578	0.39667281849568314	0.9999977024873536	NA	Autosomal_not_target	Autosomal	not_target	not_significant
ENSGALG00010008222	170.85782841018124	-0.142053	0.24203700241580647	-0.586904	0.5572679275208534	0.9999977024873536	STYXL2	Autosomal_not_target	Autosomal	not_target	not_significant
ENSGALG00010008223	775.1257449289587	-0.0135676	0.15020483757352948	-0.0903275	0.9280269404779734	0.9999977024873536	NA	Autosomal_not_target	Autosomal	not_target	not_significant
ENSGALG00010008224	5153.501081363102	0.087024	0.12616928806532896	0.6897401665832956	0.490358	0.9999977024873536	H3-IX	Autosomal_not_target	Autosomal	not_target	not_significant
ENSGALG00010008225	0	NA	NA	NA	NA	NA	NA	Autosomal_not_target	Autosomal	not_target	not_significant
ENSGALG00010008226	866.7891104910187	0.0514801	0.12669227497106442	0.40633969486211724	0.6844930229301651	0.9999977024873536	COX20	Autosomal_target	Autosomal	target	not_significant
ENSGALG00010008227	296.5214130933628	0.046285154972842565	0.18133478962813437	0.2552469664963912	0.7985323580695747	0.9999977024873536	DUSP1	Autosomal_not_target	Autosomal	not_target	not_significant
ENSGALG00010008228	0.94791	-0.683108	2.7950571036923897	-0.244399	0.8069221144623551	0.9999977024873536	TMED6	Autosomal_not_target	Autosomal	not_target	not_significant
ENSGALG00010008229	431.3871328959336	0.20211103098561722	0.19195963641953584	1.0528829641242656	0.2923946348265228	0.9999977024873536	PIGY	Autosomal_not_target	Autosomal	not_target	not_significant
ENSGALG00010008230	774.3941151534834	0.28332753635007396	0.2652281890568156	1.0682406623429503	0.28541196699371035	0.9999977024873536	TRMU	Autosomal_target	Autosomal	target	not_significant
ENSGALG00010008231	1146.0716283087902	0.2771474058981947	0.18438552591367646	1.5030865602105148	0.1328167240778815	0.9999977024873536	ZCCHC6	Z_linked_target	Z_linked	target	not_significant
ENSGALG00010008232	85.35253392289029	0.10542284797494417	0.321954	0.3274471480545219	0.7433297111431139	0.9999977024873536	PYURF	Autosomal_not_target	Autosomal	not_target	not_significant
ENSGALG00010008233	3572.545444494142	-0.0419873	0.13723659647448486	-0.305948	0.7596440290257143	0.9999977024873536	FAM49B	Autosomal_not_target	Autosomal	not_target	not_significant
ENSGALG00010008234	951.6154052847951	0.10538272480731527	0.15469217712250283	0.681241	0.4957187170781424	0.9999977024873536	COMMD10	Z_linked_target	Z_linked	target	not_significant
ENSGALG00010008235	35.00166159885765	-0.077367	0.5467675562502959	-0.141499	0.8874758777235061	0.9999977024873536	MAEL	Autosomal_not_target	Autosomal	not_target	not_significant
ENSGALG00010008236	13.238233252464877	-0.708446	0.7244623576636483	-0.977892	0.32812781507614686	0.9999977024873536	NA	Autosomal_not_target	Autosomal	not_target	not_significant
ENSGALG00010008237	46.32806437059994	0.026413098442798794	0.40433546699275147	0.0653247	0.9479154660276594	0.9999977024873536	GRIA2	Autosomal_not_target	Autosomal	not_target	not_significant
ENSGALG00010008238	293.6047085129978	-0.124959	0.27096932285016195	-0.461155	0.6446875644926127	0.9999977024873536	WDYHV1	Autosomal_not_target	Autosomal	not_target	not_significant
ENSGALG00010008239	0	NA	NA	NA	NA	NA	NA	Z_linked_not_target	Z_linked	not_target	not_significant
ENSGALG00010008240	3688.319167256708	-0.13985	0.14124745686031712	-0.990103	0.32212365097586043	0.9999977024873536	RCAN2	Autosomal_not_target	Autosomal	not_target	not_significant
ENSGALG00010008241	1659.5530587676135	-0.248322	0.16202863046987812	-1.53258	0.12537944912633311	0.9999977024873536	HERC3	Autosomal_not_target	Autosomal	not_target	not_significant
ENSGALG00010008242	2.5260872868578486	-4.67323	2.172153839822424	-2.15143	0.0314424	0.9999977024873536	CNTN5	Autosomal_not_target	Autosomal	not_target	not_significant
ENSGALG00010008243	941.3729370348025	-0.189233	0.1814453129559323	-1.04292	0.2969846146337907	0.9999977024873536	YTHDC2	Z_linked_not_target	Z_linked	not_target	not_significant
ENSGALG00010008244	0	NA	NA	NA	NA	NA	NA	Z_linked_not_target	Z_linked	not_target	not_significant
ENSGALG00010008245	247.04672897793318	-0.195515	0.35287954370013314	-0.554057	0.5795401542624485	0.9999977024873536	FBXO32	Autosomal_target	Autosomal	target	not_significant
ENSGALG00010008246	1615.486688802425	0.14064725780051687	0.20129764950129167	0.6987029314498497	0.48473770157577367	0.9999977024873536	TERF2	Autosomal_not_target	Autosomal	not_target	not_significant
ENSGALG00010008247	292.93384695350125	-0.0218999	0.3560316929834588	-0.061511	0.9509522783094541	0.9999977024873536	GASK1B	Autosomal_not_target	Autosomal	not_target	not_significant
ENSGALG00010008248	905.1485980465284	-0.107907	0.17861040932593653	-0.604145	0.5457474034128276	0.9999977024873536	TPK1	Autosomal_target	Autosomal	target	not_significant
ENSGALG00010008249	0	NA	NA	NA	NA	NA	NA	Z_linked_not_target	Z_linked	not_target	not_significant
ENSGALG00010008250	12.785010933437123	0.10183283468999628	0.8258494686967789	0.12330677508419575	0.9018641760363058	0.9999977024873536	KLHL38	Autosomal_target	Autosomal	target	not_significant
ENSGALG00010008251	9.618616802461862	0.13340601451019116	0.8392500720748264	0.15895859762082554	0.8737014933154992	0.9999977024873536	AHRR	Autosomal_not_target	Autosomal	not_target	not_significant
ENSGALG00010008252	441.16149137974367	0.12416236161471655	0.23942874438700462	0.5185775080289635	0.6040553971403275	0.9999977024873536	ZFP92	Autosomal_target	Autosomal	target	not_significant
ENSGALG00010008253	29.07371628897189	0.6425430953804416	0.8187079958509325	0.7848257237461177	0.43255575577751254	0.9999977024873536	NA	Autosomal_not_target	Autosomal	not_target	not_significant
ENSGALG00010008254	0	NA	NA	NA	NA	NA	NA	Z_linked_not_target	Z_linked	not_target	not_significant
ENSGALG00010008255	1780.2593673713243	-0.0724403	0.11234635033534146	-0.644795	0.5190602894551459	0.9999977024873536	C2H9ORF30	Autosomal_not_target	Autosomal	not_target	not_significant
ENSGALG00010008256	6.37745	-0.648268	1.1690776472674098	-0.554512	0.5792281695405734	0.9999977024873536	NA	Autosomal_not_target	Autosomal	not_target	not_significant
ENSGALG00010008257	3885.8977104570986	-0.176271	0.15953184507307172	-1.10492	0.26919252746230304	0.9999977024873536	DESI2	Autosomal_not_target	Autosomal	not_target	not_significant
ENSGALG00010008258	296.12105106603434	-0.429831	0.28250216579660364	-1.52151	0.12813083502258066	0.9999977024873536	CCDC82	Autosomal_not_target	Autosomal	not_target	not_significant
ENSGALG00010008259	1292.2578944139277	0.2710001560177126	0.1656379335446872	1.636099595172744	0.10181874492311566	0.9999977024873536	MCC	Z_linked_target	Z_linked	target	not_significant
ENSGALG00010008260	0.19131939382613397	-1.05197	4.080472856796901	-0.257806	0.7965566943254805	0.9999977024873536	NA	Z_linked_not_target	Z_linked	not_target	not_significant
ENSGALG00010008261	63.41995554772008	0.16330115494044609	0.4191043139742935	0.3896432212589023	0.6968003872332441	0.9999977024873536	OTX5	Autosomal_target	Autosomal	target	not_significant
ENSGALG00010008262	5138.857321440714	-0.00751434	0.11851305545535036	-0.0634052	0.9494438616680234	0.9999977024873536	CYB5B	Autosomal_not_target	Autosomal	not_target	not_significant
ENSGALG00010008263	11.443345910492063	0.4707021198263126	0.7799402969685495	0.6035104502944965	0.5461691656063375	0.9999977024873536	C1orf101	Autosomal_not_target	Autosomal	not_target	not_significant
ENSGALG00010008264	511.20383964525433	0.13486813459072391	0.19219342641121606	0.7017312564174841	0.4828467766010377	0.9999977024873536	CNTNAP2	Autosomal_target	Autosomal	target	not_significant
ENSGALG00010008265	0	NA	NA	NA	NA	NA	NA	Autosomal_not_target	Autosomal	not_target	not_significant
ENSGALG00010008266	497.357	0.20725450306706134	0.185067	1.1198904096000102	0.26276046561757543	0.9999977024873536	ECSCR	Autosomal_target	Autosomal	target	not_significant
ENSGALG00010008267	935.3014893231061	-0.320221	0.30618838401299003	-1.04583	0.29563899068478167	0.9999977024873536	MAML2	Autosomal_not_target	Autosomal	not_target	not_significant
ENSGALG00010008268	5.154932281660576	2.14172	1.633767991010148	1.3109092422000495	0.189888	0.9999977024873536	NA	Autosomal_not_target	Autosomal	not_target	not_significant
ENSGALG00010008269	0	NA	NA	NA	NA	NA	NA	Autosomal_not_target	Autosomal	not_target	not_significant
ENSGALG00010008270	0.19131939382613397	-1.05197	4.080472856796901	-0.257806	0.7965566943254805	0.9999977024873536	CCDC166	Autosomal_not_target	Autosomal	not_target	not_significant
ENSGALG00010008271	0	NA	NA	NA	NA	NA	NA	Z_linked_not_target	Z_linked	not_target	not_significant
ENSGALG00010008272	2317.314427471666	-0.0537979	0.12976756419761323	-0.414571	0.6784556278779232	0.9999977024873536	DCP2	Z_linked_not_target	Z_linked	not_target	not_significant
ENSGALG00010008273	421.893	-0.00116319	0.18760645710699209	-0.00620018	0.9950530063741008	0.9999977024873536	TMEM144	Autosomal_not_target	Autosomal	not_target	not_significant
ENSGALG00010008274	2019.4240191804784	-0.544041	0.2532487836452897	-2.14825	0.0316942	0.9999977024873536	NFAT5	Autosomal_not_target	Autosomal	not_target	not_significant
ENSGALG00010008275	2389.9271890854216	-0.438718	0.2075015762146097	-2.11429	0.034490616446230464	0.9999977024873536	CELSR1	Autosomal_not_target	Autosomal	not_target	not_significant
ENSGALG00010008276	1250.1075283002206	0.066759	0.12161444871174297	0.5489400306766056	0.5830466053337937	0.9999977024873536	DNAJC18	Autosomal_not_target	Autosomal	not_target	not_significant
ENSGALG00010008277	2.0132883363510223	-0.423702	1.9884479218047277	-0.213082	0.8312633334588003	0.9999977024873536	MZB1	Autosomal_not_target	Autosomal	not_target	not_significant
ENSGALG00010008278	488.5365789190498	-0.197923	0.33552039395825783	-0.589898	0.5552591614868031	0.9999977024873536	CYP39A1	Autosomal_not_target	Autosomal	not_target	not_significant
ENSGALG00010008279	174.56632227940628	-0.304326	0.24722452161925973	-1.23097	0.21833468648684404	0.9999977024873536	MAPK15	Autosomal_not_target	Autosomal	not_target	not_significant
ENSGALG00010008280	0	NA	NA	NA	NA	NA	NA	Z_linked_not_target	Z_linked	not_target	not_significant
ENSGALG00010008281	0	NA	NA	NA	NA	NA	NA	Autosomal_not_target	Autosomal	not_target	not_significant
ENSGALG00010008282	956.896	-0.044597	0.17623200540321018	-0.253058	0.8002230190278876	0.9999977024873536	FAM83H	Autosomal_not_target	Autosomal	not_target	not_significant
ENSGALG00010008283	83.39114863366183	0.276142	0.3518576134387831	0.7848114975770014	0.4325640979334246	0.9999977024873536	NQO1	Autosomal_not_target	Autosomal	not_target	not_significant
ENSGALG00010008284	1000.6127567128349	-0.108494	0.15420502692688512	-0.703573	0.4816990237765774	0.9999977024873536	BCKDHA	Autosomal_target	Autosomal	target	not_significant
ENSGALG00010008285	7709.928703286103	-0.029527	0.0997395	-0.296041	0.7671989269176168	0.9999977024873536	ADSS2	Autosomal_not_target	Autosomal	not_target	not_significant
ENSGALG00010008286	3.3154567525592604	-0.465256	1.4000663523045447	-0.33231	0.7396554437717429	0.9999977024873536	ANXA13	Autosomal_not_target	Autosomal	not_target	not_significant
ENSGALG00010008287	1.2549932844350349	-2.51762	2.922978407175804	-0.861319	0.38906244475342294	0.9999977024873536	NA	Autosomal_not_target	Autosomal	not_target	not_significant
ENSGALG00010008288	0	NA	NA	NA	NA	NA	NA	Z_linked_not_target	Z_linked	not_target	not_significant
ENSGALG00010008289	1526.9188359970783	-0.257443	0.1394855065849001	-1.84566	0.0649418	0.9999977024873536	MTMR2	Autosomal_target	Autosomal	target	not_significant
ENSGALG00010008290	1257.7991914814281	-0.0869289	0.19712902686824757	-0.440974	0.6592315397964582	0.9999977024873536	FAM13A	Autosomal_not_target	Autosomal	not_target	not_significant
ENSGALG00010008291	4723.2	-0.0425897	0.13129599877506393	-0.324379	0.7456511896981346	0.9999977024873536	NA	Autosomal_not_target	Autosomal	not_target	not_significant
ENSGALG00010008292	970.908	0.00723228	0.16016398639483573	0.0451555	0.9639833646691929	0.9999977024873536	REEP5	Z_linked_target	Z_linked	target	not_significant
ENSGALG00010008293	1155.6616375619185	0.0911397	0.1638917238919883	0.5560970385654542	0.5781445194746242	0.9999977024873536	PLA2G7	Autosomal_not_target	Autosomal	not_target	not_significant
ENSGALG00010008294	1527.7880070565047	0.10742094158080197	0.1902083926828743	0.5647539525761094	0.5722411313369238	0.9999977024873536	NOB1	Autosomal_not_target	Autosomal	not_target	not_significant
ENSGALG00010008295	392.3162245490008	0.12222507689256341	0.2378506457745393	0.5138732186097221	0.6073406328182478	0.9999977024873536	DMAC2	Autosomal_not_target	Autosomal	not_target	not_significant
ENSGALG00010008296	6170.097147429695	0.15110990461330312	0.12362648589210275	1.2223101184416665	0.22159037428487965	0.9999977024873536	PALLD	Autosomal_not_target	Autosomal	not_target	not_significant
ENSGALG00010008297	0	NA	NA	NA	NA	NA	NA	Z_linked_not_target	Z_linked	not_target	not_significant
ENSGALG00010008298	2709.9683370836437	0.033026738100222504	0.13090174056718104	0.2523017490609501	0.8008078363041602	0.9999977024873536	NA	Autosomal_not_target	Autosomal	not_target	not_significant
ENSGALG00010008299	25.39284152205983	0.0406044	0.55756	0.072825	0.9419453417792263	0.9999977024873536	ANKRD66	Autosomal_not_target	Autosomal	not_target	not_significant
ENSGALG00010008300	4050.97	0.042833016025933146	0.14634518299962482	0.2926848369586784	0.769763	0.9999977024873536	CUL1	Autosomal_not_target	Autosomal	not_target	not_significant
ENSGALG00010008301	1883.1631204312066	0.0755567	0.14534403226853163	0.5198473544089098	0.60317	0.9999977024873536	FAM91A1	Autosomal_target	Autosomal	target	not_significant
ENSGALG00010008302	289.6917703408476	-0.265508	0.20519273644816782	-1.29394	0.1956844923293268	0.9999977024873536	NA	Autosomal_target	Autosomal	target	not_significant
ENSGALG00010008303	6898.12	-0.0599723	0.12476603106763032	-0.480678	0.6307451652065419	0.9999977024873536	TEX10	Autosomal_not_target	Autosomal	not_target	not_significant
ENSGALG00010008304	0	NA	NA	NA	NA	NA	NA	Z_linked_not_target	Z_linked	not_target	not_significant
ENSGALG00010008305	4.608114237317072	1.6392447498271987	1.3839068867937185	1.1845050887961512	0.23621318308438186	0.9999977024873536	SLC23A1	Autosomal_not_target	Autosomal	not_target	not_significant
ENSGALG00010008306	0	NA	NA	NA	NA	NA	NA	Z_linked_not_target	Z_linked	not_target	not_significant
ENSGALG00010008307	1.9389	-1.23116	1.9293868456444696	-0.638111	0.5234016694904562	0.9999977024873536	MEP1A	Autosomal_not_target	Autosomal	not_target	not_significant
ENSGALG00010008308	1018.3621627663991	0.0919066	0.15960358685587328	0.5758427796276856	0.5647214549262098	0.9999977024873536	WWP2	Autosomal_not_target	Autosomal	not_target	not_significant
ENSGALG00010008309	13.844588904012426	-0.113596	0.8144284515387996	-0.13948	0.8890709829638921	0.9999977024873536	NA	Autosomal_not_target	Autosomal	not_target	not_significant
ENSGALG00010008310	547.3804406132141	0.1404812778464076	0.20777309115516404	0.6761283526435904	0.49895915681297986	0.9999977024873536	EXOSC5	Autosomal_not_target	Autosomal	not_target	not_significant
ENSGALG00010008311	2226.761692714643	0.1427662201351819	0.11958192540219009	1.193877918046695	0.23252572650715578	0.9999977024873536	SRP19	Z_linked_not_target	Z_linked	not_target	not_significant
ENSGALG00010008312	528.5618058553537	0.28912117174313007	0.23076792617490233	1.2528654936388386	0.21025466161827586	0.9999977024873536	ZBTB18	Autosomal_not_target	Autosomal	not_target	not_significant
ENSGALG00010008313	5998.602731424988	0.0840599	0.0988361	0.8504974312646941	0.3950485879679872	0.9999977024873536	PSMD7	Autosomal_not_target	Autosomal	not_target	not_significant
ENSGALG00010008314	463.932	0.0125849	0.16935176152316342	0.074312	0.940762	0.9999977024873536	INVS	Autosomal_not_target	Autosomal	not_target	not_significant
ENSGALG00010008315	0	NA	NA	NA	NA	NA	NA	Z_linked_not_target	Z_linked	not_target	not_significant
ENSGALG00010008316	171.61757607725374	0.3999807834091455	0.3805544937281615	1.0510473269955936	0.2932368539633542	0.9999977024873536	ADGRF5	Autosomal_not_target	Autosomal	not_target	not_significant
ENSGALG00010008317	812.8278596456646	-0.148272	0.2561966696145894	-0.578742	0.5627634152767256	0.9999977024873536	CEP57	Autosomal_not_target	Autosomal	not_target	not_significant
ENSGALG00010008318	345.0212130063404	0.33532063209136687	0.21156600267050304	1.5849457278521335	0.11297866568653832	0.9999977024873536	ADPRH	Autosomal_not_target	Autosomal	not_target	not_significant
ENSGALG00010008319	4882.609646824656	0.041829221336370966	0.0997319	0.4194165588590235	0.6749117244389415	0.9999977024873536	ERP44	Autosomal_not_target	Autosomal	not_target	not_significant
ENSGALG00010008320	1750.369226282119	-0.296936	0.18294370814888578	-1.6231	0.10456845185750664	0.9999977024873536	GPRIN3	Autosomal_target	Autosomal	target	not_significant
ENSGALG00010008321	2574.1153239497153	-0.213504	0.1715591376909471	-1.24449	0.2133175861025635	0.9999977024873536	ZFHX3	Autosomal_target	Autosomal	target	not_significant
ENSGALG00010008322	0	NA	NA	NA	NA	NA	ens-2	Autosomal_not_target	Autosomal	not_target	not_significant
ENSGALG00010008323	308.1086160935601	-0.0304372	0.20303703268548676	-0.14991	0.8808357883800093	0.9999977024873536	AKT3	Autosomal_not_target	Autosomal	not_target	not_significant
ENSGALG00010008324	3134.2219334662745	-0.184348	0.14073343535150054	-1.30991	0.1902258584604893	0.9999977024873536	SCRIB	Autosomal_not_target	Autosomal	not_target	not_significant
ENSGALG00010008325	288.74697413701864	0.22754787428722326	0.2141144154248458	1.0627396284165305	0.2879000443201584	0.9999977024873536	AADAT	Autosomal_not_target	Autosomal	not_target	not_significant
ENSGALG00010008326	0	NA	NA	NA	NA	NA	ens-2	Autosomal_not_target	Autosomal	not_target	not_significant
ENSGALG00010008327	682.8875247095433	-0.0394122	0.16142286691748423	-0.244155	0.807111	0.9999977024873536	TGFB1	Autosomal_not_target	Autosomal	not_target	not_significant
ENSGALG00010008328	11.896672620780624	-0.937096	0.8586038388695266	-1.09142	0.27508876760258205	0.9999977024873536	NA	Z_linked_not_target	Z_linked	not_target	not_significant
ENSGALG00010008329	0	NA	NA	NA	NA	NA	NA	Autosomal_not_target	Autosomal	not_target	not_significant
ENSGALG00010008330	5928.643503468322	0.0563384	0.15267206843874484	0.3690156222472032	0.7121160804211428	0.9999977024873536	EZH2	Autosomal_not_target	Autosomal	not_target	not_significant
ENSGALG00010008331	726.9569906189586	0.0973455	0.1465017719141071	0.6644666150459718	0.5063917094679922	0.9999977024873536	CCDC97	Autosomal_target	Autosomal	target	not_significant
ENSGALG00010008332	6230.947274603048	-0.13037	0.11417489835048744	-1.14185	0.2535169025562084	0.9999977024873536	DHX38	Autosomal_not_target	Autosomal	not_target	not_significant
ENSGALG00010008333	2609.9007877231807	-0.106918	0.21890736242043937	-0.488415	0.6252556822993025	0.9999977024873536	APC	Z_linked_target	Z_linked	target	not_significant
ENSGALG00010008334	856.6142713025702	0.1017646956971926	0.15551166146299286	0.654386	0.5128629794680105	0.9999977024873536	STX17	Autosomal_not_target	Autosomal	not_target	not_significant
ENSGALG00010008335	3437.9812814423776	0.0165189	0.12860212166174098	0.12844943283305055	0.8977933133797366	0.9999977024873536	HNRNPUL1	Autosomal_target	Autosomal	target	not_significant
ENSGALG00010008336	7340.988564104707	0.038955841269116866	0.1179698593845769	0.3302185954305703	0.7412347970741815	0.9999977024873536	PAIP2B	Autosomal_target	Autosomal	target	not_significant
ENSGALG00010008337	0	NA	NA	NA	NA	NA	NA	Autosomal_not_target	Autosomal	not_target	not_significant
ENSGALG00010008338	0	NA	NA	NA	NA	NA	NA	Z_linked_not_target	Z_linked	not_target	not_significant
ENSGALG00010008339	1655.8641212391524	-0.176686	0.14941468877647604	-1.18252	0.23699998683752244	0.9999977024873536	FAM76B	Autosomal_not_target	Autosomal	not_target	not_significant
ENSGALG00010008340	12642.878785772049	0.024074063426389417	0.090464	0.2661177234329019	0.7901485456838431	0.9999977024873536	PDIA4	Autosomal_not_target	Autosomal	not_target	not_significant
ENSGALG00010008341	1418.192623195267	0.0610122	0.153954	0.3963025559318402	0.6918818419141162	0.9999977024873536	DHODH	Autosomal_not_target	Autosomal	not_target	not_significant
ENSGALG00010008342	423.8801209076106	-0.0120898	0.2748111354331467	-0.043993	0.9649099840685877	0.9999977024873536	PLD3	Autosomal_target	Autosomal	target	not_significant
ENSGALG00010008343	1705.6767874128805	-0.0890355	0.14716516457308815	-0.605004	0.5451762913261732	0.9999977024873536	TNFRSF21	Autosomal_not_target	Autosomal	not_target	not_significant
ENSGALG00010008344	116.40584486836686	0.33907051815514305	0.28237712254178193	1.200771914888298	0.22983968906394106	0.9999977024873536	MFAP3L	Autosomal_target	Autosomal	target	not_significant
ENSGALG00010008345	0	NA	NA	NA	NA	NA	ens-2	Autosomal_not_target	Autosomal	not_target	not_significant
ENSGALG00010008346	117.29698681620368	0.3079970661519605	0.36788995683646475	0.8371988971932496	0.4024807772710854	0.9999977024873536	NR4A3	Autosomal_not_target	Autosomal	not_target	not_significant
ENSGALG00010008347	5469.791493060563	0.14343890629716957	0.1481294453235804	0.9683348640362176	0.33287715825584396	0.9999977024873536	PUF60	Autosomal_target	Autosomal	target	not_significant
ENSGALG00010008348	521.489	0.48282586297963875	0.2532361187591357	1.90662	0.056569396619984835	0.9999977024873536	NA	Autosomal_not_target	Autosomal	not_target	not_significant
ENSGALG00010008349	0	NA	NA	NA	NA	NA	NA	Z_linked_not_target	Z_linked	not_target	not_significant
ENSGALG00010008350	108.44170391944608	0.4307262396892673	0.3671835252822055	1.173054372083347	0.24077400235496302	0.9999977024873536	LRRC6	Autosomal_not_target	Autosomal	not_target	not_significant
ENSGALG00010008351	3627.242357856845	0.045857682092567624	0.11193622296928257	0.40967687560041977	0.6820429954512501	0.9999977024873536	IST1	Autosomal_not_target	Autosomal	not_target	not_significant
ENSGALG00010008352	1050.7355984630417	0.088461	0.14557551414442385	0.6076641194083571	0.5434102649711647	0.9999977024873536	NA	Autosomal_target	Autosomal	target	not_significant
ENSGALG00010008353	0	NA	NA	NA	NA	NA	ens-2	Autosomal_not_target	Autosomal	not_target	not_significant
ENSGALG00010008354	19.44320167121406	0.445752	0.7006500276085786	0.6361972337369609	0.5246478759516279	0.9999977024873536	TMEM71	Autosomal_not_target	Autosomal	not_target	not_significant
ENSGALG00010008355	311.3424485501414	-0.31777	0.27058763739123587	-1.17437	0.24024711614841407	0.9999977024873536	MAFA	Autosomal_not_target	Autosomal	not_target	not_significant
ENSGALG00010008356	60.47595438231541	0.031302	0.3463067991684127	0.0903881	0.9279788302047893	0.9999977024873536	NA	Autosomal_not_target	Autosomal	not_target	not_significant
ENSGALG00010008357	0	NA	NA	NA	NA	NA	NA	Z_linked_not_target	Z_linked	not_target	not_significant
ENSGALG00010008358	3064.9440075421244	0.14618710678781055	0.16122580165997988	0.906723	0.3645534148549437	0.9999977024873536	HPF1	Autosomal_target	Autosomal	target	not_significant
ENSGALG00010008359	0	NA	NA	NA	NA	NA	NA	Z_linked_not_target	Z_linked	not_target	not_significant
ENSGALG00010008360	1153.2196627744768	0.048771367610299494	0.16237577384791121	0.300361	0.7639017249201366	0.9999977024873536	ZC3H3	Autosomal_target	Autosomal	target	not_significant
ENSGALG00010008361	23125.908082490165	0.014609365262857792	0.10723262394942999	0.13623993076722105	0.8916316092549244	0.9999977024873536	MATR3	Autosomal_not_target	Autosomal	not_target	not_significant
ENSGALG00010008362	435.7613829332869	0.20603098719175073	0.15867122113417326	1.2984773528498263	0.19412335361018676	0.9999977024873536	RAMP3	Autosomal_not_target	Autosomal	not_target	not_significant
ENSGALG00010008363	0	NA	NA	NA	NA	NA	ens-2	Autosomal_not_target	Autosomal	not_target	not_significant
ENSGALG00010008364	12.727074980870476	0.2416455439704855	0.7607940450218059	0.31762281204969134	0.7507710680393374	0.9999977024873536	NA	Autosomal_not_target	Autosomal	not_target	not_significant
ENSGALG00010008365	0.38127936152375724	-1.94748	4.037898455534017	-0.482301	0.6295923646105848	0.9999977024873536	NA	Z_linked_not_target	Z_linked	not_target	not_significant
ENSGALG00010008366	457.31358451619644	-0.193642	0.19164478813901548	-1.01042	0.31229320040925423	0.9999977024873536	RPRD1A	Autosomal_not_target	Autosomal	not_target	not_significant
ENSGALG00010008367	44.5941	0.5610845513318927	0.46821574345140715	1.1983461880113473	0.23078227236409637	0.9999977024873536	NA	Autosomal_target	Autosomal	target	not_significant
ENSGALG00010008368	33.18395274551458	0.22238042840344133	0.4745298979984305	0.46863312373244154	0.6393318966549327	0.9999977024873536	SNCA	Autosomal_not_target	Autosomal	not_target	not_significant
ENSGALG00010008369	0	NA	NA	NA	NA	NA	NA	Autosomal_not_target	Autosomal	not_target	not_significant
ENSGALG00010008370	0	NA	NA	NA	NA	NA	NA	Z_linked_not_target	Z_linked	not_target	not_significant
ENSGALG00010008371	0	NA	NA	NA	NA	NA	NA	Autosomal_not_target	Autosomal	not_target	not_significant
ENSGALG00010008372	2862.824085680381	-0.0480329	0.15391300118002785	-0.312078	0.7549811615011752	0.9999977024873536	CLCN3	Autosomal_not_target	Autosomal	not_target	not_significant
ENSGALG00010008373	638.5091091463485	-0.0624143	0.21192239008142888	-0.294515	0.7683646183884123	0.9999977024873536	CZH5ORF30	Z_linked_target	Z_linked	target	not_significant
ENSGALG00010008374	1120.0108499954824	0.14261642483088216	0.170381	0.8370439021578959	0.40256789109762914	0.9999977024873536	ZNF821	Autosomal_not_target	Autosomal	not_target	not_significant
ENSGALG00010008375	2283.015011508045	0.0733651	0.11075670107835019	0.6623990771913693	0.5077154949663572	0.9999977024873536	NA	Autosomal_target	Autosomal	target	not_significant
ENSGALG00010008376	223.32462178645875	0.17673816880853968	0.7783728242096862	0.22706107319200047	0.8203762525927698	0.9999977024873536	MMRN1	Autosomal_not_target	Autosomal	not_target	not_significant
ENSGALG00010008377	4039.7824649182453	-0.0113175	0.11111166500713111	-0.101857	0.9188700545583763	0.9999977024873536	AKT2	Autosomal_target	Autosomal	target	not_significant
ENSGALG00010008378	0	NA	NA	NA	NA	NA	ens-2	Autosomal_not_target	Autosomal	not_target	not_significant
ENSGALG00010008379	0	NA	NA	NA	NA	NA	NA	Z_linked_not_target	Z_linked	not_target	not_significant
ENSGALG00010008380	315.532	-0.307998	0.23432379260383163	-1.31441	0.1887077759622468	0.9999977024873536	SIL1	Autosomal_not_target	Autosomal	not_target	not_significant
ENSGALG00010008381	815.9838689157184	0.0638917	0.14548488715764457	0.43916380961573354	0.6605428460895784	0.9999977024873536	C18orf21	Autosomal_not_target	Autosomal	not_target	not_significant
ENSGALG00010008382	297.3307392843834	-0.00832952	0.2203380022144413	-0.0378034	0.9698444641825937	0.9999977024873536	NA	Autosomal_not_target	Autosomal	not_target	not_significant
ENSGALG00010008383	104.25273527486961	-0.454645	0.3643261764225568	-1.24791	0.21206530111458863	0.9999977024873536	PLD5	Autosomal_target	Autosomal	target	not_significant
ENSGALG00010008384	0	NA	NA	NA	NA	NA	ens-2	Autosomal_not_target	Autosomal	not_target	not_significant
ENSGALG00010008385	13572.070653291978	-0.00786462	0.10406760233369167	-0.0755722	0.9397594329716603	0.9999977024873536	CTNNA1	Autosomal_not_target	Autosomal	not_target	not_significant
ENSGALG00010008386	416.1564149753436	-0.123317	0.32200024447065523	-0.382971	0.7017409092607633	0.9999977024873536	SESN3	Autosomal_not_target	Autosomal	not_target	not_significant
ENSGALG00010008387	3156.0709795664807	-0.105589	0.15470053910946563	-0.682539	0.49489835304142626	0.9999977024873536	PHF20L1	Autosomal_not_target	Autosomal	not_target	not_significant
ENSGALG00010008388	7.314882529366672	0.5610395315287282	1.1271510539212042	0.49775008378597396	0.6186602025216472	0.9999977024873536	ADCY1	Autosomal_not_target	Autosomal	not_target	not_significant
ENSGALG00010008389	9480.978177789322	-0.0801314	0.10028385825899594	-0.799046	0.4242635630795689	0.9999977024873536	GALNT1	Autosomal_target	Autosomal	target	not_significant
ENSGALG00010008390	0	NA	NA	NA	NA	NA	NA	Z_linked_not_target	Z_linked	not_target	not_significant
ENSGALG00010008391	376.92552904158947	0.15245091423606721	0.25870857521377433	0.589277	0.5556757273961125	0.9999977024873536	NA	Autosomal_target	Autosomal	target	not_significant
ENSGALG00010008392	24.52361944381964	-0.579374	0.7573171277239878	-0.765035	0.444251	0.9999977024873536	CD36	Autosomal_not_target	Autosomal	not_target	not_significant
ENSGALG00010008393	0	NA	NA	NA	NA	NA	ens-2	Autosomal_not_target	Autosomal	not_target	not_significant
ENSGALG00010008394	3798.6242214689114	-0.061058	0.13864697079260396	-0.440385	0.6596583209814872	0.9999977024873536	CD2AP	Autosomal_not_target	Autosomal	not_target	not_significant
ENSGALG00010008395	249.43797821123616	0.15248456871294147	0.2678288661676221	0.5693358258758718	0.5691282585279465	0.9999977024873536	ENDOD1	Autosomal_target	Autosomal	target	not_significant
ENSGALG00010008396	12.992986054871063	-0.241704	0.7677196394339906	-0.314834	0.7528878398249856	0.9999977024873536	LRRTM2	Autosomal_target	Autosomal	target	not_significant
ENSGALG00010008397	1852.767697562855	-0.0641831	0.11886172822904502	-0.539981	0.5892100007452844	0.9999977024873536	ATXN1L	Autosomal_target	Autosomal	target	not_significant
ENSGALG00010008398	0	NA	NA	NA	NA	NA	NA	Z_linked_not_target	Z_linked	not_target	not_significant
ENSGALG00010008399	1300.6907162620496	0.0966856	0.15041382079620338	0.6427972442508975	0.5203556715078483	0.9999977024873536	INO80C	Autosomal_not_target	Autosomal	not_target	not_significant
ENSGALG00010008400	25.1945	0.0815164	0.5634647988487895	0.14467	0.8849714397167833	0.9999977024873536	MAP1LC3C	Autosomal_not_target	Autosomal	not_target	not_significant
ENSGALG00010008401	4829.086491593111	0.0412232	0.10608977725133989	0.38856936633323363	0.6975947314900379	0.9999977024873536	NA	Autosomal_not_target	Autosomal	not_target	not_significant
ENSGALG00010008402	0	NA	NA	NA	NA	NA	BKJ	Autosomal_not_target	Autosomal	not_target	not_significant
ENSGALG00010008403	3.97198	-0.946418	1.3400490775342448	-0.706256	0.4800289342962483	0.9999977024873536	GNAT3	Autosomal_not_target	Autosomal	not_target	not_significant
ENSGALG00010008404	0	NA	NA	NA	NA	NA	BKJ	Autosomal_not_target	Autosomal	not_target	not_significant
ENSGALG00010008405	1134.2911683650318	0.00277578	0.19767323120677655	0.014042261692610915	0.9887962643995681	0.9999977024873536	LRATD2	Autosomal_target	Autosomal	target	not_significant
ENSGALG00010008406	0	NA	NA	NA	NA	NA	BKJ	Autosomal_not_target	Autosomal	not_target	not_significant
ENSGALG00010008407	4067.6682467973233	0.00778567	0.12166925213807621	0.0639904	0.9489778624904269	0.9999977024873536	GNAI1	Autosomal_not_target	Autosomal	not_target	not_significant
ENSGALG00010008408	23402.85745592604	0.00819367	0.1325309481868249	0.0618246	0.9507025484643699	0.9999977024873536	SMARCA4	Autosomal_not_target	Autosomal	not_target	not_significant
ENSGALG00010008409	5385.233753843291	0.0325509	0.12311810714200697	0.2643876637116239	0.791481	0.9999977024873536	CWC15	Autosomal_target	Autosomal	target	not_significant
ENSGALG00010008410	1553.5492770736096	-0.0528531	0.15718064380304522	-0.336257	0.7366770192246452	0.9999977024873536	NAPRT	Autosomal_not_target	Autosomal	not_target	not_significant
ENSGALG00010008411	0	NA	NA	NA	NA	NA	NA	Z_linked_not_target	Z_linked	not_target	not_significant
ENSGALG00010008412	1787.0418271078702	0.0442015	0.15882602765420267	0.27830145884356694	0.7807809563425697	0.9999977024873536	NEK1	Autosomal_not_target	Autosomal	not_target	not_significant
ENSGALG00010008413	0	NA	NA	NA	NA	NA	BKJ	Autosomal_not_target	Autosomal	not_target	not_significant
ENSGALG00010008414	0	NA	NA	NA	NA	NA	ens-2	Autosomal_not_target	Autosomal	not_target	not_significant
ENSGALG00010008415	7.086922272508906	-0.570193	1.17065	-0.487076	0.6262047589023073	0.9999977024873536	ADGRF4	Autosomal_not_target	Autosomal	not_target	not_significant
ENSGALG00010008416	2603.2541427355577	-0.0276537	0.1871256077257217	-0.147781	0.8825152429608817	0.9999977024873536	MSX2	Autosomal_not_target	Autosomal	not_target	not_significant
ENSGALG00010008417	2.9669988560691563	-0.459076	1.6706567318616938	-0.274787	0.7834795044710056	0.9999977024873536	IGFBP1	Autosomal_not_target	Autosomal	not_target	not_significant
ENSGALG00010008418	689.6079267935953	-0.263261	0.14563166025833815	-1.80772	0.0706501	0.9999977024873536	TMEM245	Autosomal_not_target	Autosomal	not_target	not_significant
ENSGALG00010008419	0.2076706752167662	0.8715832870874681	4.080472856796901	0.21359859939655265	0.83086	0.9999977024873536	NA	Autosomal_not_target	Autosomal	not_target	not_significant
ENSGALG00010008420	0	NA	NA	NA	NA	NA	NA	Z_linked_not_target	Z_linked	not_target	not_significant
ENSGALG00010008421	4.135285766775958	-1.11803	1.419571721530117	-0.787579	0.43094276386066793	0.9999977024873536	OPN5	Autosomal_not_target	Autosomal	not_target	not_significant
ENSGALG00010008422	4941.364497782628	-0.0842859	0.15109702686918658	-0.557827	0.5769628093250625	0.9999977024873536	EXO1	Autosomal_not_target	Autosomal	not_target	not_significant
ENSGALG00010008423	0	NA	NA	NA	NA	NA	BKJ	Autosomal_not_target	Autosomal	not_target	not_significant
ENSGALG00010008424	2104.2325535511127	0.013504271953250485	0.1360121823915029	0.0992872	0.9209102224522999	0.9999977024873536	PPIP5K2	Z_linked_target	Z_linked	target	not_significant
ENSGALG00010008425	252.52143255538135	0.1688388250984134	0.2203846502658531	0.7661097308489531	0.44361101347298354	0.9999977024873536	MAGI2	Autosomal_not_target	Autosomal	not_target	not_significant
ENSGALG00010008426	6372.923849079438	0.013740082481124826	0.1259775059227112	0.10906774491594191	0.9131487580594908	0.9999977024873536	AP1G1	Autosomal_not_target	Autosomal	not_target	not_significant
ENSGALG00010008427	0	NA	NA	NA	NA	NA	NA	Autosomal_not_target	Autosomal	not_target	not_significant
ENSGALG00010008428	0	NA	NA	NA	NA	NA	NA	Autosomal_not_target	Autosomal	not_target	not_significant
ENSGALG00010008429	310.0240438396766	0.11456724426957075	0.20246437087039315	0.565864	0.5714864186641316	0.9999977024873536	IGFBP3	Autosomal_target	Autosomal	target	not_significant
ENSGALG00010008430	0	NA	NA	NA	NA	NA	NA	Z_linked_not_target	Z_linked	not_target	not_significant
ENSGALG00010008431	1615.6011402723389	0.019879565830398613	0.13100570952955676	0.15174579720064413	0.879387	0.9999977024873536	SH3RF1	Autosomal_not_target	Autosomal	not_target	not_significant
ENSGALG00010008432	0.5502796466526014	-1.02473	3.80975	-0.268976	0.7879477956695651	0.9999977024873536	NA	Autosomal_not_target	Autosomal	not_target	not_significant
ENSGALG00010008433	1795.1520048694483	0.0852668	0.11592178583680282	0.7355541992746262	0.46200204432136227	0.9999977024873536	EBAG9	Autosomal_not_target	Autosomal	not_target	not_significant
ENSGALG00010008434	8.775531378864784	0.7649542921133919	1.039665305700204	0.7357697596710732	0.46187082757548054	0.9999977024873536	PTCHD4	Autosomal_not_target	Autosomal	not_target	not_significant
ENSGALG00010008435	0	NA	NA	NA	NA	NA	ens-2	Autosomal_not_target	Autosomal	not_target	not_significant
ENSGALG00010008436	0.1568874976244237	0.8715832870874681	4.080472856796901	0.21359859939655265	0.83086	0.9999977024873536	NA	Autosomal_not_target	Autosomal	not_target	not_significant
ENSGALG00010008437	947.4722422730717	-0.108985	0.15895054146484028	-0.685656	0.49293014708315314	0.9999977024873536	NA	Autosomal_not_target	Autosomal	not_target	not_significant
ENSGALG00010008438	76.55127667182681	0.822834	0.37589969018939035	2.188972067369281	0.028598870299694816	0.9999977024873536	SYBU	Autosomal_target	Autosomal	target	not_significant
ENSGALG00010008439	0	NA	NA	NA	NA	NA	NA	Z_linked_not_target	Z_linked	not_target	not_significant
ENSGALG00010008440	0.19131939382613397	-1.05197	4.080472856796901	-0.257806	0.7965566943254805	0.9999977024873536	NA	Autosomal_not_target	Autosomal	not_target	not_significant
ENSGALG00010008441	1085.4440760078091	0.0252802	0.18791466417301247	0.13453020815262398	0.8929833255476525	0.9999977024873536	PHLPP2	Autosomal_not_target	Autosomal	not_target	not_significant
ENSGALG00010008442	1.1449531059276206	-0.0677184	2.6133867546409877	-0.0259121	0.9793274412791909	0.9999977024873536	WDR64	Autosomal_not_target	Autosomal	not_target	not_significant
ENSGALG00010008443	0	NA	NA	NA	NA	NA	RSFR	Autosomal_not_target	Autosomal	not_target	not_significant
ENSGALG00010008444	155.4856182398281	0.0555773	0.28977593004197694	0.1917939276556845	0.8479036276933969	0.9999977024873536	SLC7A11	Autosomal_not_target	Autosomal	not_target	not_significant
ENSGALG00010008445	0	NA	NA	NA	NA	NA	NA	Z_linked_not_target	Z_linked	not_target	not_significant
ENSGALG00010008446	0	NA	NA	NA	NA	NA	ens-2	Autosomal_not_target	Autosomal	not_target	not_significant
ENSGALG00010008447	322.8338314871833	0.2711868847649559	0.20755171107937975	1.306599128258877	0.19134889285850099	0.9999977024873536	FRRS1L	Autosomal_not_target	Autosomal	not_target	not_significant
ENSGALG00010008448	1662.3281045816525	-0.043332	0.14656714221566264	-0.295646	0.7675	0.9999977024873536	TNS3	Autosomal_not_target	Autosomal	not_target	not_significant
ENSGALG00010008449	367.40968099930575	0.0679112	0.2267670875987861	0.29947557864944835	0.7645772028984691	0.9999977024873536	SRA1	Autosomal_target	Autosomal	target	not_significant
ENSGALG00010008450	200.08637873132977	0.021299100193149966	0.26186346400307453	0.0813367	0.9351742181063033	0.9999977024873536	GIN1	Z_linked_not_target	Z_linked	not_target	not_significant
ENSGALG00010008451	27.253114441911187	-0.0124999	0.5420591066259547	-0.02306	0.9816024246338583	0.9999977024873536	OPN3	Autosomal_not_target	Autosomal	not_target	not_significant
ENSGALG00010008452	0	NA	NA	NA	NA	NA	NA	Autosomal_not_target	Autosomal	not_target	not_significant
ENSGALG00010008453	465.0992330665001	-0.077457	0.19998519524624725	-0.387314	0.6985239394318565	0.9999977024873536	AMOTL1	Autosomal_target	Autosomal	target	not_significant
ENSGALG00010008454	0	NA	NA	NA	NA	NA	ens-2	Autosomal_not_target	Autosomal	not_target	not_significant
ENSGALG00010008455	725.6422956441088	0.21933936333952284	0.23364442998971216	0.938774	0.34784668685189124	0.9999977024873536	FKBP1B	Autosomal_not_target	Autosomal	not_target	not_significant
ENSGALG00010008456	382.22546546519334	-0.0195468	0.22364534856697432	-0.0874007	0.9303530168249333	0.9999977024873536	NHLRC1	Autosomal_not_target	Autosomal	not_target	not_significant
ENSGALG00010008457	326.37466002971485	0.013738173710209826	0.18540430220772466	0.0740985	0.9409320387510809	0.9999977024873536	MARVELD3	Autosomal_not_target	Autosomal	not_target	not_significant
ENSGALG00010008458	0	NA	NA	NA	NA	NA	NA	Z_linked_not_target	Z_linked	not_target	not_significant
ENSGALG00010008459	503.00514705556685	0.1445717454086154	0.187657	0.7704039301284858	0.44106032283500995	0.9999977024873536	EPB41L4B	Autosomal_target	Autosomal	target	not_significant
ENSGALG00010008461	0	NA	NA	NA	NA	NA	NA	Autosomal_not_target	Autosomal	not_target	not_significant
ENSGALG00010008464	2620.06	0.0437302	0.12936920468243188	0.33802642419999623	0.7353432749833273	0.9999977024873536	SF3B6	Autosomal_not_target	Autosomal	not_target	not_significant
ENSGALG00010008465	0	NA	NA	NA	NA	NA	NA	Z_linked_not_target	Z_linked	not_target	not_significant
ENSGALG00010008466	56.09352319243907	0.0187755	0.3774470680151179	0.049743445309046945	0.9603268349427884	0.9999977024873536	C11orf97	Autosomal_not_target	Autosomal	not_target	not_significant
ENSGALG00010008468	366.6685132638068	0.011158385451019255	0.22032262837296337	0.0506457	0.9596078761731742	0.9999977024873536	EPPK1	Autosomal_target	Autosomal	target	not_significant
ENSGALG00010008469	778.159	-0.126356	0.15608526908874754	-0.809535	0.4182077594931062	0.9999977024873536	NOCT	Autosomal_not_target	Autosomal	not_target	not_significant
ENSGALG00010008473	5.452945718119724	1.7058747630665003	1.3691968417410387	1.245894462404215	0.21280314335775596	0.9999977024873536	CSMD3	Autosomal_not_target	Autosomal	not_target	not_significant
ENSGALG00010008474	314.08806142255355	0.14002617285699634	0.2764908060979785	0.5064406112924278	0.6125473711532899	0.9999977024873536	NA	Autosomal_not_target	Autosomal	not_target	not_significant
ENSGALG00010008476	2304.065926542031	-0.0394575	0.12217272435332628	-0.322965	0.7467215586393192	0.9999977024873536	RNF166	Autosomal_target	Autosomal	target	not_significant
ENSGALG00010008478	0	NA	NA	NA	NA	NA	NA	Z_linked_not_target	Z_linked	not_target	not_significant
ENSGALG00010008486	1046.2283665023806	0.0738651	0.18054516595291567	0.4091224146287668	0.6824498277351077	0.9999977024873536	CTU2	Autosomal_not_target	Autosomal	not_target	not_significant
ENSGALG00010008488	213.7247529717822	-0.259325	0.21304921978575816	-1.21721	0.22352467764486988	0.9999977024873536	CCSER1	Autosomal_target	Autosomal	target	not_significant
ENSGALG00010008492	960.1913654510838	0.034303	0.14519077189778112	0.23626173014328464	0.8132295812901298	0.9999977024873536	ANKRD49	Autosomal_not_target	Autosomal	not_target	not_significant
ENSGALG00010008494	0	NA	NA	NA	NA	NA	NA	Autosomal_not_target	Autosomal	not_target	not_significant
ENSGALG00010008496	0	NA	NA	NA	NA	NA	NA	Z_linked_not_target	Z_linked	not_target	not_significant
ENSGALG00010008497	1522.9649878595521	-0.00897255	0.21981296343588552	-0.040819	0.96744	0.9999977024873536	PAM	Z_linked_target	Z_linked	target	not_significant
ENSGALG00010008498	1899.7468031300302	-0.196398	0.1244401390450744	-1.57826	0.11450668793875966	0.9999977024873536	NA	Autosomal_not_target	Autosomal	not_target	not_significant
ENSGALG00010008500	116.16567021825287	0.0317844	0.2925251398103448	0.10865538583795303	0.9134758292118155	0.9999977024873536	NA	Autosomal_not_target	Autosomal	not_target	not_significant
ENSGALG00010008501	59.231284731703866	0.29791514895901716	0.4537821474121028	0.656516	0.5114923057428429	0.9999977024873536	FAM228	Autosomal_not_target	Autosomal	not_target	not_significant
ENSGALG00010008504	1448.6206062149015	-0.0834736	0.14184415230218944	-0.588488	0.5562044888026152	0.9999977024873536	RNF139	Autosomal_not_target	Autosomal	not_target	not_significant
ENSGALG00010008505	313.5622735977798	-0.213076	0.2564286804094702	-0.830935	0.40601	0.9999977024873536	PTPN3	Autosomal_not_target	Autosomal	not_target	not_significant
ENSGALG00010008508	0	NA	NA	NA	NA	NA	NA	Z_linked_not_target	Z_linked	not_target	not_significant
ENSGALG00010008509	125.95068984115457	0.086883644391113235	0.30083425643400347	0.2888090120487114	0.7727275352424237	0.9999977024873536	NA	Autosomal_not_target	Autosomal	not_target	not_significant
ENSGALG00010008510	0.3137749952488474	1.6035342662972174	4.053907089745498	0.3955527916151345	0.6924349692168716	0.9999977024873536	Atoh1	Autosomal_not_target	Autosomal	not_target	not_significant
ENSGALG00010008511	0.920806	-1.98815	2.7885738110443037	-0.712963	0.47586859446652874	0.9999977024873536	NA	Autosomal_not_target	Autosomal	not_target	not_significant
ENSGALG00010008514	1381.7298906987821	-0.106474	0.17251048596165344	-0.617205	0.5370998379600935	0.9999977024873536	PIEZO1	Autosomal_not_target	Autosomal	not_target	not_significant
ENSGALG00010008515	38.75435349732946	0.4101076799415231	0.47365454108947025	0.8658371119977427	0.38657949416981946	0.9999977024873536	TAFA5	Autosomal_target	Autosomal	target	not_significant
ENSGALG00010008516	2895.409250777367	0.0305568	0.1216458892862104	0.2511948652581799	0.8016634542536152	0.9999977024873536	MRE11	Autosomal_not_target	Autosomal	not_target	not_significant
ENSGALG00010008522	106.70234787692354	-0.286584	0.33041956282694346	-0.867335	0.3857585463371262	0.9999977024873536	NUDT12	Z_linked_not_target	Z_linked	not_target	not_significant
ENSGALG00010008525	0	NA	NA	NA	NA	NA	NA	Autosomal_not_target	Autosomal	not_target	not_significant
ENSGALG00010008527	4156.766686184966	-0.00189532	0.10963397413996469	-0.0172877	0.9862070760559037	0.9999977024873536	CHUK	Autosomal_not_target	Autosomal	not_target	not_significant
ENSGALG00010008528	0.19131939382613397	-1.05197	4.080472856796901	-0.257806	0.7965566943254805	0.9999977024873536	NA	Z_linked_not_target	Z_linked	not_target	not_significant
ENSGALG00010008529	6.881914601972689	-0.0297528	0.9931405711178429	-0.0299583	0.9761003152909744	0.9999977024873536	GPR83	Autosomal_target	Autosomal	target	not_significant
ENSGALG00010008533	0	NA	NA	NA	NA	NA	NA	Z_linked_not_target	Z_linked	not_target	not_significant
ENSGALG00010008534	2211.139353629002	-0.0454643	0.11911014599669952	-0.3817	0.7026842261944999	0.9999977024873536	RAB33B	Autosomal_not_target	Autosomal	not_target	not_significant
ENSGALG00010008542	48.14384402137454	-0.151142	0.4251257012668419	-0.355523	0.7221975743825839	0.9999977024873536	NA	Autosomal_target	Autosomal	target	not_significant
ENSGALG00010008561	26060.303486454606	0.0335669	0.10947653160371244	0.30661283562798997	0.7591380825350993	0.9999977024873536	EEF1D	Autosomal_not_target	Autosomal	not_target	not_significant
ENSGALG00010008563	0	NA	NA	NA	NA	NA	NA	Z_linked_not_target	Z_linked	not_target	not_significant
ENSGALG00010008580	871.3860069257003	-0.0510233	0.19958162331306845	-0.255651	0.7982201348778358	0.9999977024873536	PANX1	Autosomal_not_target	Autosomal	not_target	not_significant
ENSGALG00010008588	1256.3335214172562	0.34473203861357316	0.14686533526705414	2.34727	0.018911737485456843	0.9999977024873536	PYCR3	Autosomal_not_target	Autosomal	not_target	not_significant
ENSGALG00010008592	168.04042368321512	0.0885079	0.24091757360176336	0.36737836700957327	0.7133368057836913	0.9999977024873536	KIAA0513	Autosomal_not_target	Autosomal	not_target	not_significant
ENSGALG00010008593	0	NA	NA	NA	NA	NA	NA	Z_linked_not_target	Z_linked	not_target	not_significant
ENSGALG00010008596	1404.2590127731453	0.0188739	0.1447420174768641	0.13039681279512982	0.8962524880834415	0.9999977024873536	HIST1H2B5L	Autosomal_not_target	Autosomal	not_target	not_significant
ENSGALG00010008607	0	NA	NA	NA	NA	NA	BKJ	Autosomal_not_target	Autosomal	not_target	not_significant
ENSGALG00010008612	0	NA	NA	NA	NA	NA	BKJ	Autosomal_not_target	Autosomal	not_target	not_significant
ENSGALG00010008616	0	NA	NA	NA	NA	NA	NA	Z_linked_not_target	Z_linked	not_target	not_significant
ENSGALG00010008618	6699.797043775547	-0.146436	0.1438228595587981	-1.01817	0.3085989300378859	0.9999977024873536	EIF4EBP3	Autosomal_target	Autosomal	target	not_significant
ENSGALG00010008619	5.253358246924972	1.877345041719791	1.2355232485782175	1.5194736674361669	0.12864331134160178	0.9999977024873536	NA	Autosomal_not_target	Autosomal	not_target	not_significant
ENSGALG00010008623	121.19637797863818	-0.0460487	0.2838711274429226	-0.162217	0.8711349455241909	0.9999977024873536	TRPS1	Autosomal_not_target	Autosomal	not_target	not_significant
ENSGALG00010008636	69.6349	-0.171485	0.3741025348863129	-0.45839	0.6466721485905834	0.9999977024873536	AGTPBP1	Z_linked_target	Z_linked	target	not_significant
ENSGALG00010008637	4.898749018951208	1.2060423102479125	1.3673050552085928	0.8820579618671281	0.37774546378508733	0.9999977024873536	RGS7	Autosomal_not_target	Autosomal	not_target	not_significant
ENSGALG00010008641	11.532776231882513	-0.68997	0.8773770530570473	-0.786401	0.43163280145577726	0.9999977024873536	HEPHL1	Autosomal_not_target	Autosomal	not_target	not_significant
ENSGALG00010008647	0	NA	NA	NA	NA	NA	NA	Z_linked_not_target	Z_linked	not_target	not_significant
ENSGALG00010008653	217.41906019445167	0.1518431515702705	0.2078904806845055	0.7303997329281643	0.46514588157538456	0.9999977024873536	NA	Autosomal_not_target	Autosomal	not_target	not_significant
ENSGALG00010008656	3779.9624155188853	-0.0307462	0.1058139067800732	-0.290569	0.7713810626639763	0.9999977024873536	CCDC6	Autosomal_not_target	Autosomal	not_target	not_significant
ENSGALG00010008658	1158.060752322924	0.1526843520080027	0.1372935811187539	1.112101168633196	0.2660946543310472	0.9999977024873536	TSTA3	Autosomal_not_target	Autosomal	not_target	not_significant
ENSGALG00010008664	0.5916267943618037	2.4793305065154128	3.9876855697682334	0.6217467408443421	0.5341084118704932	0.9999977024873536	TM4SF1a	Autosomal_not_target	Autosomal	not_target	not_significant
ENSGALG00010008666	1619.1720575023558	0.020109464240574595	0.1256557713769508	0.16003613698131577	0.8728526078721899	0.9999977024873536	SLC16A9	Autosomal_not_target	Autosomal	not_target	not_significant
ENSGALG00010008668	0.9444841816262494	-3.25751	3.627504896440041	-0.898004	0.36918348293146247	0.9999977024873536	NA	Z_linked_not_target	Z_linked	not_target	not_significant
ENSGALG00010008674	1.0470782044461067	-0.079257	3.0607652619841894	-0.0258945	0.9793414825882388	0.9999977024873536	RXFP1	Autosomal_not_target	Autosomal	not_target	not_significant
ENSGALG00010008683	0.2076706752167662	0.8715832870874681	4.080472856796901	0.21359859939655265	0.83086	0.9999977024873536	SLC4A9	Autosomal_not_target	Autosomal	not_target	not_significant
ENSGALG00010008686	19.66670199386522	0.3084704575502845	0.6715306452547265	0.45935425245302813	0.6459797943660933	0.9999977024873536	NA	Autosomal_not_target	Autosomal	not_target	not_significant
ENSGALG00010008687	0	NA	NA	NA	NA	NA	NA	Autosomal_not_target	Autosomal	not_target	not_significant
ENSGALG00010008688	32.6385	0.25001142413985067	0.5027130384383909	0.4973243282419666	0.6189603585239544	0.9999977024873536	HBEGF	Autosomal_not_target	Autosomal	not_target	not_significant
ENSGALG00010008689	0	NA	NA	NA	NA	NA	NA	Z_linked_not_target	Z_linked	not_target	not_significant
ENSGALG00010008690	2135.0260708043816	-0.0802717	0.12730075637087088	-0.630568	0.5283232936065052	0.9999977024873536	NA	Autosomal_not_target	Autosomal	not_target	not_significant
ENSGALG00010008693	707.0020534086362	0.10493961979551675	0.16130365109481093	0.6505718815616606	0.5153228864064737	0.9999977024873536	C4orf46	Autosomal_not_target	Autosomal	not_target	not_significant
ENSGALG00010008694	0	NA	NA	NA	NA	NA	NA	Autosomal_not_target	Autosomal	not_target	not_significant
ENSGALG00010008696	33.431582842990096	-0.427431	0.5488451608869616	-0.778782	0.436108	0.9999977024873536	PFN4	Autosomal_not_target	Autosomal	not_target	not_significant
ENSGALG00010008699	1348.1464813420462	0.1950311711949534	0.14106532209771291	1.3825592873906989	0.16680003976130542	0.9999977024873536	NAA35	Z_linked_target	Z_linked	target	not_significant
ENSGALG00010008700	960.0014308684337	-0.022904	0.15427072518277118	-0.148466	0.8819748307687708	0.9999977024873536	NA	Autosomal_not_target	Autosomal	not_target	not_significant
ENSGALG00010008701	0	NA	NA	NA	NA	NA	BKJ	Autosomal_not_target	Autosomal	not_target	not_significant
ENSGALG00010008703	0	NA	NA	NA	NA	NA	NA	Autosomal_not_target	Autosomal	not_target	not_significant
ENSGALG00010008704	0	NA	NA	NA	NA	NA	NA	Z_linked_not_target	Z_linked	not_target	not_significant
ENSGALG00010008708	856.7549333217783	0.26597402677006166	0.23032467123462405	1.1547787101761358	0.24818105754678876	0.9999977024873536	ZC3H4	Autosomal_not_target	Autosomal	not_target	not_significant
ENSGALG00010008715	0	NA	NA	NA	NA	NA	NA	Z_linked_not_target	Z_linked	not_target	not_significant
ENSGALG00010008716	992.0527315934302	0.0875251	0.12560704081572738	0.6968168196123466	0.4859174386917428	0.9999977024873536	TATDN1	Autosomal_not_target	Autosomal	not_target	not_significant
ENSGALG00010008723	0	NA	NA	NA	NA	NA	NA	Autosomal_not_target	Autosomal	not_target	not_significant
ENSGALG00010008729	1826.273359203744	-0.217207	0.12938651846739974	-1.67875	0.0932017	0.9999977024873536	TMEM254	Autosomal_not_target	Autosomal	not_target	not_significant
ENSGALG00010008731	3308.9311600824767	0.0267659	0.11047996795727454	0.24226913622886034	0.8085716272170516	0.9999977024873536	NDUFB9	Autosomal_not_target	Autosomal	not_target	not_significant
ENSGALG00010008735	0	NA	NA	NA	NA	NA	NA	Z_linked_not_target	Z_linked	not_target	not_significant
ENSGALG00010008736	0	NA	NA	NA	NA	NA	NA	Autosomal_not_target	Autosomal	not_target	not_significant
ENSGALG00010008739	342.23377578797704	0.21173791844103013	0.1992142642970268	1.0628652480694387	0.2878430647463105	0.9999977024873536	VSTM5	Autosomal_target	Autosomal	target	not_significant
ENSGALG00010008745	731.8110230884873	0.11679184796379971	0.136142	0.857865	0.3909670848161187	0.9999977024873536	GRAMD4	Autosomal_target	Autosomal	target	not_significant
ENSGALG00010008748	0	NA	NA	NA	NA	NA	NA	Z_linked_not_target	Z_linked	not_target	not_significant
ENSGALG00010008750	1307.481816320143	0.029187628019831626	0.1342293525610477	0.21744594206067597	0.8278608310043903	0.9999977024873536	PFDN1	Autosomal_not_target	Autosomal	not_target	not_significant
ENSGALG00010008752	2718.7162228198017	0.00273555	0.12314702017232008	0.022213674151696824	0.982278	0.9999977024873536	GOLM1	Z_linked_target	Z_linked	target	not_significant
ENSGALG00010008756	542.1664427001912	-0.27559	0.20809593056760728	-1.32434	0.18539035106649024	0.9999977024873536	ITSN2	Autosomal_not_target	Autosomal	not_target	not_significant
ENSGALG00010008759	0	NA	NA	NA	NA	NA	NA	Autosomal_not_target	Autosomal	not_target	not_significant
ENSGALG00010008762	3683.356914553931	0.11295656328911448	0.14374027197339417	0.7858379682906287	0.431962	0.9999977024873536	SAE1	Autosomal_target	Autosomal	target	not_significant
ENSGALG00010008763	0	NA	NA	NA	NA	NA	NA	Z_linked_not_target	Z_linked	not_target	not_significant
ENSGALG00010008764	4157.337932477318	0.0915737	0.1292764030721644	0.7083555785945864	0.47872447078337016	0.9999977024873536	ETFDH	Autosomal_not_target	Autosomal	not_target	not_significant
ENSGALG00010008768	86.93938447618984	0.2206683209425943	0.3267655548007733	0.6753108389197701	0.4994782990141544	0.9999977024873536	AAED1	Z_linked_not_target	Z_linked	not_target	not_significant
ENSGALG00010008773	0	NA	NA	NA	NA	NA	NA	Autosomal_not_target	Autosomal	not_target	not_significant
ENSGALG00010008775	2790.936252138037	-0.106605	0.12002805746384833	-0.888168	0.3744505130156754	0.9999977024873536	MED17	Autosomal_not_target	Autosomal	not_target	not_significant
ENSGALG00010008777	0.3554920502499848	-0.0901894	4.080472856796901	-0.0221027	0.9823660488007235	0.9999977024873536	HSD17B3	Z_linked_not_target	Z_linked	not_target	not_significant
ENSGALG00010008780	14083.428982267698	-0.00381944	0.11504125746797933	-0.0332006	0.9735145898651666	0.9999977024873536	KARS	Autosomal_target	Autosomal	target	not_significant
ENSGALG00010008782	257.35217713936703	0.00807024	0.21498369210903442	0.0375388	0.970055	0.9999977024873536	CCDC9	Autosomal_not_target	Autosomal	not_target	not_significant
ENSGALG00010008784	0	NA	NA	NA	NA	NA	NA	Z_linked_not_target	Z_linked	not_target	not_significant
ENSGALG00010008785	0	NA	NA	NA	NA	NA	NA	Autosomal_not_target	Autosomal	not_target	not_significant
ENSGALG00010008790	1828.6730470960924	0.0141856	0.14294422930514195	0.0992386	0.9209488347666994	0.9999977024873536	NA	Autosomal_not_target	Autosomal	not_target	not_significant
ENSGALG00010008793	573.7132379174013	0.0770206	0.1973924926745593	0.3901899412462652	0.6963960990567307	0.9999977024873536	C11orf54	Autosomal_not_target	Autosomal	not_target	not_significant
ENSGALG00010008799	1.4796877837452471	-0.089713	2.1172891899138047	-0.0423716	0.9662024338033569	0.9999977024873536	NA	Z_linked_not_target	Z_linked	not_target	not_significant
ENSGALG00010008801	0	NA	NA	NA	NA	NA	NA	Z_linked_not_target	Z_linked	not_target	not_significant
ENSGALG00010008802	0	NA	NA	NA	NA	NA	NA	Autosomal_not_target	Autosomal	not_target	not_significant
ENSGALG00010008807	2784.6879148964867	-0.10515	0.15005959818655668	-0.700719	0.4834783900460583	0.9999977024873536	BRD1	Autosomal_target	Autosomal	target	not_significant
ENSGALG00010008811	1939.0381732144144	0.0683	0.16554615941920683	0.41257349995782594	0.6799191200461814	0.9999977024873536	TERF2IP	Autosomal_not_target	Autosomal	not_target	not_significant
ENSGALG00010008814	23.859445204460258	-0.0209937	0.5712967168364746	-0.0367474	0.9706864388189028	0.9999977024873536	NA	Autosomal_not_target	Autosomal	not_target	not_significant
ENSGALG00010008821	136.2327592993071	0.023537836914412764	0.5392502062021121	0.043649194091528516	0.9651840378248676	0.9999977024873536	NA	Autosomal_not_target	Autosomal	not_target	not_significant
ENSGALG00010008824	173.00944532732282	-0.0264445	0.3386203988952615	-0.0780948	0.9377526709869952	0.9999977024873536	GREM2	Autosomal_target	Autosomal	target	not_significant
ENSGALG00010008825	6194.07	0.10728878000237319	0.11630240594522322	0.9224983707809508	0.3562686797533589	0.9999977024873536	PPID	Autosomal_not_target	Autosomal	not_target	not_significant
ENSGALG00010008827	0	NA	NA	NA	NA	NA	NA	Z_linked_not_target	Z_linked	not_target	not_significant
ENSGALG00010008830	985.4088153995782	0.11553095000830595	0.1601968790895465	0.7211810284002269	0.47079814264420367	0.9999977024873536	DHX34	Autosomal_not_target	Autosomal	not_target	not_significant
ENSGALG00010008832	1089.9560701563662	-0.169379	0.18430412154014117	-0.919019	0.358086	0.9999977024873536	MTSS1	Autosomal_not_target	Autosomal	not_target	not_significant
ENSGALG00010008837	1546	0.1747129212681939	0.1560393938271354	1.1196718788958226	0.2628536127460443	0.9999977024873536	NA	Autosomal_not_target	Autosomal	not_target	not_significant
ENSGALG00010008839	4427.938435066862	0.057412549680241946	0.12980743306931466	0.44229015490649715	0.6582792542383586	0.9999977024873536	NA	Autosomal_target	Autosomal	target	not_significant
ENSGALG00010008840	0	NA	NA	NA	NA	NA	NA	Z_linked_not_target	Z_linked	not_target	not_significant
ENSGALG00010008846	12.251453198141748	-0.35501	0.7672493472237002	-0.462705	0.6435760816525417	0.9999977024873536	SLC35D2	Z_linked_not_target	Z_linked	not_target	not_significant
ENSGALG00010008850	501.36774100177985	-0.0017988	0.18894937961746813	-0.00952004	0.9924042255963934	0.9999977024873536	CYSTM1	Autosomal_not_target	Autosomal	not_target	not_significant
ENSGALG00010008852	2346.8191207497525	0.0989394	0.16749328069197714	0.5907063990696249	0.5547171596381558	0.9999977024873536	KHDRBS3	Autosomal_not_target	Autosomal	not_target	not_significant
ENSGALG00010008859	333.3503834083813	0.1471492572344479	0.192921	0.7627422577407246	0.44561712351440363	0.9999977024873536	LRFN3	Autosomal_not_target	Autosomal	not_target	not_significant
ENSGALG00010008860	4697.452157189827	-0.384541	0.14132202519393247	-2.72103	0.00650794	0.9999977024873536	SQLE	Autosomal_not_target	Autosomal	not_target	not_significant
ENSGALG00010008861	0	NA	NA	NA	NA	NA	NA	Z_linked_not_target	Z_linked	not_target	not_significant
ENSGALG00010008862	149.78902965389625	0.30110185578998283	0.2675605696013037	1.1253596007762263	0.2604366830833125	0.9999977024873536	ZNF367	Z_linked_not_target	Z_linked	not_target	not_significant
ENSGALG00010008864	426.1985456133395	0.25074751164457026	0.1862011112322056	1.3466488464285848	0.17809335438868662	0.9999977024873536	ADAT1	Autosomal_target	Autosomal	target	not_significant
ENSGALG00010008866	1771.3959107757235	0.023024554788974205	0.12462608000349971	0.18474908934251671	0.8534258411410098	0.9999977024873536	WASHC5	Autosomal_not_target	Autosomal	not_target	not_significant
ENSGALG00010008870	0	NA	NA	NA	NA	NA	NA	Z_linked_not_target	Z_linked	not_target	not_significant
ENSGALG00010008871	1112.5989137832717	0.0572601	0.17084746234783293	0.3351531357576195	0.7375095718027298	0.9999977024873536	PRR7	Autosomal_not_target	Autosomal	not_target	not_significant
ENSGALG00010008877	42.65444450811351	0.18082107576658393	0.44825658256065115	0.4033874410357778	0.6866632243359511	0.9999977024873536	FNDC4	Autosomal_target	Autosomal	target	not_significant
ENSGALG00010008879	568.1105523273204	-0.0669803	0.2098953136503729	-0.319113	0.7496407976502111	0.9999977024873536	HABP4	Z_linked_not_target	Z_linked	not_target	not_significant
ENSGALG00010008880	162.45111739368616	-0.295057	0.2862132347818948	-1.0309	0.3025876503994787	0.9999977024873536	FMN2	Autosomal_not_target	Autosomal	not_target	not_significant
ENSGALG00010008882	0.8640546419014489	0.29465338166074806	3.2859971217541375	0.0896694	0.92855	0.9999977024873536	NA	Z_linked_not_target	Z_linked	not_target	not_significant
ENSGALG00010008884	1.1018766247979725	0.8150984599437737	2.6404755304624348	0.30869381311820865	0.7575544505550956	0.9999977024873536	FAM135B	Autosomal_not_target	Autosomal	not_target	not_significant
ENSGALG00010008888	2721.433446305366	-0.0226756	0.14990398871766983	-0.151268	0.8797646077080832	0.9999977024873536	NA	Autosomal_target	Autosomal	target	not_significant
ENSGALG00010008892	165.4875751354412	-0.00556566	0.24640822683121313	-0.0225871	0.9819796029935465	0.9999977024873536	NA	Autosomal_not_target	Autosomal	not_target	not_significant
ENSGALG00010008893	42.51436148768938	-0.202122	0.529719	-0.381564	0.7027845327767552	0.9999977024873536	NA	Autosomal_not_target	Autosomal	not_target	not_significant
ENSGALG00010008894	0	NA	NA	NA	NA	NA	NA	Autosomal_not_target	Autosomal	not_target	not_significant
ENSGALG00010008897	331.71	0.1925819191011509	0.1896171920173809	1.0156353284859228	0.3098030749461714	0.9999977024873536	NSMCE2	Autosomal_not_target	Autosomal	not_target	not_significant
ENSGALG00010008900	0	NA	NA	NA	NA	NA	NA	Z_linked_not_target	Z_linked	not_target	not_significant
ENSGALG00010008901	0.7825037095344026	-1.64762	3.9564878370559917	-0.416435	0.6770920663351083	0.9999977024873536	NA	Z_linked_not_target	Z_linked	not_target	not_significant
ENSGALG00010008903	13.609245621182092	0.0917204	0.8171903731339397	0.11223877124649155	0.9106340883647754	0.9999977024873536	NA	Autosomal_not_target	Autosomal	not_target	not_significant
ENSGALG00010008905	758.0164369814147	0.0621959	0.12954053147957145	0.48012681680871433	0.6311372207758821	0.9999977024873536	GABARAPL2	Autosomal_not_target	Autosomal	not_target	not_significant
ENSGALG00010008906	9715.442330122127	0.045046574055667324	0.11128305601148497	0.4047927480623671	0.6856298598403268	0.9999977024873536	DBN1	Autosomal_target	Autosomal	target	not_significant
ENSGALG00010008910	227.04607918878125	0.060646147892593504	0.2649482517142726	0.2288980867025911	0.8189481276849881	0.9999977024873536	TRIB1	Autosomal_not_target	Autosomal	not_target	not_significant
ENSGALG00010008918	1.954048330589074	3.1162028672849202	2.3271791089978255	1.3390472848593418	0.1805552800020376	0.9999977024873536	PLAC9	Autosomal_not_target	Autosomal	not_target	not_significant
ENSGALG00010008921	250.47409460263498	-0.00338008	0.2570909905203679	-0.0131474	0.9895101920749938	0.9999977024873536	OPA3	Autosomal_not_target	Autosomal	not_target	not_significant
ENSGALG00010008922	8.492493661664781	-0.103913	0.9149633370683852	-0.113571	0.909578	0.9999977024873536	NA	Z_linked_not_target	Z_linked	not_target	not_significant
ENSGALG00010008928	819.6792209577069	-0.294037	0.199316	-1.47523	0.14015080723730747	0.9999977024873536	CFC1	Z_linked_not_target	Z_linked	not_target	not_significant
ENSGALG00010008931	3200.617815779168	-0.0311816	0.12843699818029358	-0.242778	0.808178	0.9999977024873536	FNIP2	Autosomal_not_target	Autosomal	not_target	not_significant
ENSGALG00010008932	949.0799303378419	-0.0857853	0.156891	-0.546783	0.5845279737905542	0.9999977024873536	VASP	Autosomal_target	Autosomal	target	not_significant
ENSGALG00010008936	1092.4048673427978	-0.189512	0.2235400770985621	-0.847778	0.3965613416912283	0.9999977024873536	IFT172	Autosomal_target	Autosomal	target	not_significant
ENSGALG00010008938	5372.387912789128	-0.077476	0.13029253302859242	-0.594631	0.5520899946706501	0.9999977024873536	ZBED4	Autosomal_not_target	Autosomal	not_target	not_significant
ENSGALG00010008939	2065.2165250877815	-0.0369706	0.11283309785204029	-0.327658	0.7431704496692155	0.9999977024873536	RANBP9	Autosomal_not_target	Autosomal	not_target	not_significant
ENSGALG00010008943	1.4568216348649168	-0.0558783	2.1554355180152056	-0.0259244	0.9793176600037762	0.9999977024873536	NA	Autosomal_not_target	Autosomal	not_target	not_significant
ENSGALG00010008945	15.264512145577852	-0.5903	0.781017	-0.755809	0.44976364660971846	0.9999977024873536	FER1L6	Autosomal_not_target	Autosomal	not_target	not_significant
ENSGALG00010008946	114.24257622627499	-0.20434	0.26457303135452565	-0.772338	0.43991417610620537	0.9999977024873536	COL22A1	Autosomal_not_target	Autosomal	not_target	not_significant
ENSGALG00010008947	0	NA	NA	NA	NA	NA	C4orf45	Autosomal_not_target	Autosomal	not_target	not_significant
ENSGALG00010008952	6.024855965032523	0.10141088202478517	1.2519073662492781	0.0810051	0.9354378962220139	0.9999977024873536	NA	Autosomal_not_target	Autosomal	not_target	not_significant
ENSGALG00010008955	140.25508257685283	0.0945968	0.26372143606701143	0.35869971175208787	0.71982	0.9999977024873536	KRTCAP3	Autosomal_not_target	Autosomal	not_target	not_significant
ENSGALG00010008956	4.5919	-1.10819	1.4521964362244348	-0.763116	0.4453940255931111	0.9999977024873536	LVRN	Z_linked_target	Z_linked	target	not_significant
ENSGALG00010008960	107.08389022688432	0.23808970175969352	0.3397287677575423	0.7008229044930733	0.4834135421609026	0.9999977024873536	LRRC2	Z_linked_target	Z_linked	target	not_significant
ENSGALG00010008965	0.1762854439282713	0.8715832870874675	4.080472856796901	0.2135985993965525	0.8308600917121161	0.9999977024873536	NA	Z_linked_not_target	Z_linked	not_target	not_significant
ENSGALG00010008966	2319.043360581955	-0.0989085	0.10922135920044208	-0.905578	0.3651592355153407	0.9999977024873536	NRBP1	Autosomal_not_target	Autosomal	not_target	not_significant
ENSGALG00010008969	995.4095235216083	-0.0920977	0.14868299046135114	-0.619423	0.5356375182029844	0.9999977024873536	PPP1R37	Autosomal_not_target	Autosomal	not_target	not_significant
ENSGALG00010008971	1476.7374748008142	-0.114106	0.1745288685838829	-0.653796	0.5132431832316328	0.9999977024873536	ANXA11	Autosomal_not_target	Autosomal	not_target	not_significant
ENSGALG00010008973	6.392516728126099	-0.664408	1.0489111135208242	-0.633426	0.5264554417843932	0.9999977024873536	KCNK9	Autosomal_not_target	Autosomal	not_target	not_significant
ENSGALG00010008974	917.1695727502711	0.054588578666696835	0.14694048855476835	0.3715012737714583	0.710264	0.9999977024873536	SMCO4	Autosomal_not_target	Autosomal	not_target	not_significant
ENSGALG00010008980	26.048154842413574	-0.204307	2.498133941066032	-0.0817839	0.9348185607976234	0.9999977024873536	NA	Z_linked_not_target	Z_linked	not_target	not_significant
ENSGALG00010008983	29.028262842669633	0.8001664068719612	0.5568138796051721	1.4370446502507201	0.15070530687478265	0.9999977024873536	NA	Autosomal_target	Autosomal	target	not_significant
ENSGALG00010008988	6416.818726110695	0.00264932	0.1252302019271207	0.021155628567764255	0.9831215096256943	0.9999977024873536	PPM1G	Autosomal_not_target	Autosomal	not_target	not_significant
ENSGALG00010008991	694.9021638773761	0.1701149052673154	0.20921994738589364	0.8130912343341176	0.4161657517860369	0.9999977024873536	NA	Autosomal_target	Autosomal	target	not_significant
ENSGALG00010008995	1980.0420376205357	0.0934112	0.14389667884476215	0.6491545896938872	0.5162384599393721	0.9999977024873536	ECD	Autosomal_not_target	Autosomal	not_target	not_significant
ENSGALG00010008996	263.01940776691316	-0.0462596	0.26611640377879786	-0.173832	0.8619973236955064	0.9999977024873536	CHRM3	Autosomal_target	Autosomal	target	not_significant
ENSGALG00010008997	1362.1255081616534	-0.0308756	0.1392551640287739	-0.221719	0.8245322991257985	0.9999977024873536	CHST6	Autosomal_target	Autosomal	target	not_significant
ENSGALG00010008999	1279.780638905406	-0.231204	0.14124091646997466	-1.63695	0.10164186289131397	0.9999977024873536	TRAPPC9	Autosomal_not_target	Autosomal	not_target	not_significant
ENSGALG00010009000	1397.7094399180453	-0.084608	0.1190713306833109	-0.710566	0.47735331868931313	0.9999977024873536	NA	Autosomal_not_target	Autosomal	not_target	not_significant
ENSGALG00010009002	510.2844066176327	-0.0887282	0.16911685525674033	-0.524656	0.5998223860963157	0.9999977024873536	NA	Autosomal_not_target	Autosomal	not_target	not_significant
ENSGALG00010009003	3971.702066483639	0.14045080098400553	0.17069385175307647	0.8228228465263052	0.4106087425472852	0.9999977024873536	ALG12	Autosomal_not_target	Autosomal	not_target	not_significant
ENSGALG00010009007	2305.554933503885	-0.0472555	0.12191631563958372	-0.387606	0.6983075958791667	0.9999977024873536	TMEM65	Autosomal_not_target	Autosomal	not_target	not_significant
ENSGALG00010009011	279.9886334466492	0.2644466817779918	0.1807584620947694	1.4629836894681352	0.14347184206441851	0.9999977024873536	ACP6	Autosomal_not_target	Autosomal	not_target	not_significant
ENSGALG00010009012	2.8980031898600656	-0.185742	1.5568763529575633	-0.119305	0.9050340990609401	0.9999977024873536	DEUP1	Autosomal_target	Autosomal	target	not_significant
ENSGALG00010009013	242.276	0.1912551583015469	0.3556326698442737	0.5377884950370131	0.5907230756595946	0.9999977024873536	LIPG	Z_linked_target	Z_linked	target	not_significant
ENSGALG00010009015	1141.2979559347666	-0.0764864	0.1295875972495149	-0.590229	0.5550368318418927	0.9999977024873536	TMEM231	Autosomal_not_target	Autosomal	not_target	not_significant
ENSGALG00010009016	3502.347840491563	0.0607211	0.1256901570546232	0.4831012138022264	0.6290238722650021	0.9999977024873536	DNAJC9	Autosomal_not_target	Autosomal	not_target	not_significant
ENSGALG00010009019	443.8327848061441	-0.0916384	0.186492	-0.491379	0.6231581587791095	0.9999977024873536	ZNF513	Autosomal_not_target	Autosomal	not_target	not_significant
ENSGALG00010009020	4036.220939533121	-0.105453	0.11566877502310924	-0.911682	0.3619361813747709	0.9999977024873536	ARHGAP35	Autosomal_not_target	Autosomal	not_target	not_significant
ENSGALG00010009021	21.069138547623062	0.3390299071979373	0.6153842073046337	0.5509239645308402	0.5816857987494559	0.9999977024873536	HNF4beta	Autosomal_not_target	Autosomal	not_target	not_significant
ENSGALG00010009024	64.24687520861399	-0.11357	0.37201271215261145	-0.305284	0.7601498197925447	0.9999977024873536	PMAIP1	Z_linked_target	Z_linked	target	not_significant
ENSGALG00010009025	552.3762240469093	0.21535862563386024	0.2048377223864423	1.0513621374268625	0.2930922984505476	0.9999977024873536	UTP23	Autosomal_target	Autosomal	target	not_significant
ENSGALG00010009026	1436.1571998933887	-0.0624589	0.12604462971674266	-0.49553	0.6202258055790708	0.9999977024873536	RAPGEF2	Autosomal_target	Autosomal	target	not_significant
ENSGALG00010009028	1807.800501649579	0.027230108470290563	0.15691171258727635	0.17353776860439796	0.8622287431610649	0.9999977024873536	PDLIM7	Autosomal_target	Autosomal	target	not_significant
ENSGALG00010009029	3851.886575534797	-0.334487	0.16663113100643465	-2.00735	0.0447127	0.9999977024873536	NA	Autosomal_not_target	Autosomal	not_target	not_significant
ENSGALG00010009030	944.6499570051033	0.0572992	0.1730288734395151	0.33115377698671666	0.7405283328051964	0.9999977024873536	ZDHHC7	Autosomal_not_target	Autosomal	not_target	not_significant
ENSGALG00010009031	4354.652529873596	-0.098569	0.12927586432832056	-0.76247	0.4457794147767785	0.9999977024873536	SPIN1	Z_linked_not_target	Z_linked	not_target	not_significant
ENSGALG00010009034	2793.4395008263728	0.079943	0.1288114783144792	0.6206201435385811	0.5348495828316019	0.9999977024873536	SNX17	Autosomal_not_target	Autosomal	not_target	not_significant
ENSGALG00010009035	1696.2244783184026	0.18770336662789128	0.1764017266060214	1.064067626997275	0.287298	0.9999977024873536	NA	Autosomal_not_target	Autosomal	not_target	not_significant
ENSGALG00010009037	5.83977	-0.329627	1.0846453575690163	-0.303903	0.7612019109664891	0.9999977024873536	NA	Z_linked_not_target	Z_linked	not_target	not_significant
ENSGALG00010009038	13003.63753183065	-0.185065	0.12306569063293209	-1.50379	0.13263585926306343	0.9999977024873536	RAD21	Autosomal_not_target	Autosomal	not_target	not_significant
ENSGALG00010009039	256.9496853708042	-0.255906	0.22609595727200302	-1.13185	0.2576992930621209	0.9999977024873536	SLC36A4	Autosomal_not_target	Autosomal	not_target	not_significant
ENSGALG00010009040	1650.3771375242138	0.0810645	0.21139821094125896	0.3834682945330905	0.701373	0.9999977024873536	CRELD2	Autosomal_not_target	Autosomal	not_target	not_significant
ENSGALG00010009043	4626.804081936845	0.0712386	0.10398651041049957	0.685075	0.4932964809025924	0.9999977024873536	TFAM	Autosomal_not_target	Autosomal	not_target	not_significant
ENSGALG00010009047	5045.553297275903	0.0398671	0.12097054930874865	0.32956006193517867	0.7417324040363139	0.9999977024873536	SUPT5H	Autosomal_not_target	Autosomal	not_target	not_significant
ENSGALG00010009050	386.4928917780732	-0.00885388	0.3402273580160769	-0.0260234	0.9792386523924561	0.9999977024873536	PIK3CG	Autosomal_not_target	Autosomal	not_target	not_significant
ENSGALG00010009051	2.844800630971886	-0.600014	1.9809385217344537	-0.302894	0.7619709041551951	0.9999977024873536	TROJANZ	Z_linked_not_target	Z_linked	not_target	not_significant
ENSGALG00010009052	2.339553427100967	-2.44717	2.2086865239564477	-1.10797	0.26787344579976474	0.9999977024873536	SLC30A8	Autosomal_not_target	Autosomal	not_target	not_significant
ENSGALG00010009054	444.9432023114913	0.5387425427057532	0.30409411487925914	1.7716309403740398	0.0764558	0.9999977024873536	RYR2	Autosomal_not_target	Autosomal	not_target	not_significant
ENSGALG00010009056	3.4731320466659907	1.1331706793306477	2.199810995620535	0.5151218361880205	0.6064678846670004	0.9999977024873536	MTNR1B	Autosomal_not_target	Autosomal	not_target	not_significant
ENSGALG00010009057	40.74898980773464	-0.241874	0.48514244472805695	-0.498564	0.6180868881606455	0.9999977024873536	NXNL2	Z_linked_not_target	Z_linked	not_target	not_significant
ENSGALG00010009059	1428.0776736231524	0.0167428	0.13811259910739837	0.1212255099458444	0.9035124191040377	0.9999977024873536	MED29	Autosomal_target	Autosomal	target	not_significant
ENSGALG00010009063	0	NA	NA	NA	NA	NA	NA	Z_linked_not_target	Z_linked	not_target	not_significant
ENSGALG00010009065	1525.7797316402866	0.13584907901183643	0.16618349704964253	0.8174643175986087	0.4136631328273745	0.9999977024873536	EIF2B4	Autosomal_not_target	Autosomal	not_target	not_significant
ENSGALG00010009067	7.372839057466609	0.6311543531873332	0.9837110394701396	0.6416054388566123	0.5211294006799426	0.9999977024873536	NA	Autosomal_target	Autosomal	target	not_significant
ENSGALG00010009068	806.8069996706768	-0.434521	0.29935819197279095	-1.45151	0.14663818546094481	0.9999977024873536	AGO2	Autosomal_not_target	Autosomal	not_target	not_significant
ENSGALG00010009069	42.17904264257971	0.0766412	0.43324166250877644	0.1769016359476156	0.8595856535888432	0.9999977024873536	GRID2	Autosomal_not_target	Autosomal	not_target	not_significant
ENSGALG00010009070	0	NA	NA	NA	NA	NA	NA	Z_linked_not_target	Z_linked	not_target	not_significant
ENSGALG00010009073	560.0281580180549	-0.0056858	0.23984312894818044	-0.0237063	0.981087	0.9999977024873536	PRKAR2B	Autosomal_not_target	Autosomal	not_target	not_significant
ENSGALG00010009074	0	NA	NA	NA	NA	NA	NA	Z_linked_not_target	Z_linked	not_target	not_significant
ENSGALG00010009076	1883.6160671300233	-0.00250778	0.14870393504849208	-0.0168642	0.986545	0.9999977024873536	TMEM214	Autosomal_not_target	Autosomal	not_target	not_significant
ENSGALG00010009077	0	NA	NA	NA	NA	NA	NA	Z_linked_not_target	Z_linked	not_target	not_significant
ENSGALG00010009078	2423.964833547733	0.012367899881913332	0.12325883178257795	0.10034088189095977	0.9200737021937272	0.9999977024873536	PTTG2	Autosomal_not_target	Autosomal	not_target	not_significant
ENSGALG00010009079	1602.6909303256484	0.0978961	0.15649070609847607	0.6255710735089062	0.5315963169266438	0.9999977024873536	KCTD15	Autosomal_not_target	Autosomal	not_target	not_significant
ENSGALG00010009080	537.0765003171767	0.00119656	0.17453525683211266	0.00685571	0.9945299746028469	0.9999977024873536	TLL1	Autosomal_not_target	Autosomal	not_target	not_significant
ENSGALG00010009081	907.6774494459407	-0.110193	0.2362223600888494	-0.46648	0.6408716231964513	0.9999977024873536	HBP1	Autosomal_not_target	Autosomal	not_target	not_significant
ENSGALG00010009083	703.9784839967576	-0.00963954	0.1501267872411956	-0.0642093	0.9488035516685152	0.9999977024873536	MED30	Autosomal_not_target	Autosomal	not_target	not_significant
ENSGALG00010009084	0	NA	NA	NA	NA	NA	ARL14EPL	Z_linked_not_target	Z_linked	not_target	not_significant
ENSGALG00010009085	1755.3864781105551	0.11063976330085679	0.13529783614451718	0.8177496880488015	0.41350013184915074	0.9999977024873536	PAF1	Autosomal_not_target	Autosomal	not_target	not_significant
ENSGALG00010009086	1330.6656351108486	-0.0192104	0.13265852281915286	-0.144811	0.8848602126776641	0.9999977024873536	UBE2D1	Autosomal_not_target	Autosomal	not_target	not_significant
ENSGALG00010009087	0	NA	NA	NA	NA	NA	NA	Z_linked_not_target	Z_linked	not_target	not_significant
ENSGALG00010009088	169.6760775787067	0.018334126054709212	0.28349296235167293	0.0646722	0.9484349625640391	0.9999977024873536	NA	Autosomal_not_target	Autosomal	not_target	not_significant
ENSGALG00010009089	482.1246677361986	0.0756942	0.20310549006566353	0.37268394707348956	0.7093836854876465	0.9999977024873536	NA	Autosomal_not_target	Autosomal	not_target	not_significant
ENSGALG00010009090	0	NA	NA	NA	NA	NA	NA	Z_linked_not_target	Z_linked	not_target	not_significant
ENSGALG00010009091	1988.159758441906	0.0759189	0.1265128832707852	0.600088	0.548447	0.9999977024873536	EXT1	Autosomal_not_target	Autosomal	not_target	not_significant
ENSGALG00010009092	901.651	0.10661579150982917	0.18839099855206726	0.5659282679600153	0.571443	0.9999977024873536	EED	Autosomal_not_target	Autosomal	not_target	not_significant
ENSGALG00010009093	1570.127126145589	-0.0853443	0.16405574513096916	-0.520215	0.6029134707647075	0.9999977024873536	SLU7	Autosomal_target	Autosomal	target	not_significant
ENSGALG00010009094	7033.635231164528	-0.0134493	0.12373456824366619	-0.108695	0.9134443725447257	0.9999977024873536	DARS	Autosomal_not_target	Autosomal	not_target	not_significant
ENSGALG00010009096	0	NA	NA	NA	NA	NA	NA	Z_linked_not_target	Z_linked	not_target	not_significant
ENSGALG00010009097	10.137270248871499	0.16377965829968938	0.9408008629355447	0.17408536147453568	0.8617983773896531	0.9999977024873536	C1QTNF2	Autosomal_not_target	Autosomal	not_target	not_significant
ENSGALG00010009098	16048.802972197875	-0.0539333	0.132842	-0.405995	0.6847461276299825	0.9999977024873536	NA	Autosomal_not_target	Autosomal	not_target	not_significant
ENSGALG00010009099	2377.7186624691662	-0.249643	0.4922960414084165	-0.507098	0.6120857292031291	0.9999977024873536	CXCR4	Autosomal_not_target	Autosomal	not_target	not_significant
ENSGALG00010009100	1594.1841157804677	-0.0275315	0.11551846746404881	-0.23833	0.8116249447714563	0.9999977024873536	NA	Autosomal_not_target	Autosomal	not_target	not_significant
ENSGALG00010009101	1931.549472871234	-0.0308938	0.11541058697153264	-0.267686	0.7889412589778967	0.9999977024873536	HIKESHI	Autosomal_not_target	Autosomal	not_target	not_significant
ENSGALG00010009102	30.93940537674103	-0.297417	0.4913661114931449	-0.605286	0.5449888463913313	0.9999977024873536	HTRA3	Autosomal_not_target	Autosomal	not_target	not_significant
ENSGALG00010009103	3511.182981251717	0.019397810310999557	0.11452575499090689	0.16937509220122324	0.8655016139810953	0.9999977024873536	AP3S1	Z_linked_not_target	Z_linked	not_target	not_significant
ENSGALG00010009104	406.3590075404469	-0.29038	0.1743013105311201	-1.66597	0.0957199	0.9999977024873536	MTR	Autosomal_not_target	Autosomal	not_target	not_significant
ENSGALG00010009106	601.1047521490223	0.1631491419680701	0.16601129352525476	0.9827592960912068	0.32572591935061573	0.9999977024873536	THSD7B	Autosomal_not_target	Autosomal	not_target	not_significant
ENSGALG00010009107	12.871748472759224	-1.43018	1.2021559169435132	-1.18968	0.23417368460723778	0.9999977024873536	NA	Autosomal_not_target	Autosomal	not_target	not_significant
ENSGALG00010009109	233.47214781445513	-0.00947802	0.2198254330203354	-0.0431161	0.9656089568822854	0.9999977024873536	NA	Autosomal_not_target	Autosomal	not_target	not_significant
ENSGALG00010009111	958.317	0.0980639	0.1890773163159883	0.5186445916489668	0.6040086071247559	0.9999977024873536	LRFN1	Autosomal_not_target	Autosomal	not_target	not_significant
ENSGALG00010009112	16.625317493993627	0.2746745608780429	0.798784	0.343866	0.7309470101811611	0.9999977024873536	NA	Autosomal_not_target	Autosomal	not_target	not_significant
ENSGALG00010009113	21708.725498784144	0.018676352992911312	0.10701547505244445	0.17452011481291563	0.8614567239976377	0.9999977024873536	RPLP1	Autosomal_not_target	Autosomal	not_target	not_significant
ENSGALG00010009114	5698.810433449308	-0.0989851	0.12443271281239074	-0.795491	0.426328	0.9999977024873536	SETD7	Autosomal_target	Autosomal	target	not_significant
ENSGALG00010009115	1219.4929689788723	0.0616209	0.16370731237728403	0.37640906821404646	0.706613	0.9999977024873536	COG5	Autosomal_not_target	Autosomal	not_target	not_significant
ENSGALG00010009116	330.41955635759007	0.11168428527655194	0.25457068117333265	0.4387162133588671	0.6608671775722657	0.9999977024873536	S1PR3	Z_linked_target	Z_linked	target	not_significant
ENSGALG00010009117	11222.941666532119	-0.0164721	0.10629258855272132	-0.154969	0.8768455737736183	0.9999977024873536	ERGIC1	Autosomal_not_target	Autosomal	not_target	not_significant
ENSGALG00010009118	1135.3782833785847	0.5271840493202071	0.6218705667754338	0.847739	0.39658323680668633	0.9999977024873536	ACTN2	Autosomal_not_target	Autosomal	not_target	not_significant
ENSGALG00010009119	6757.619239350416	0.0619522	0.10213388966401327	0.6065784872923016	0.5441306805005122	0.9999977024873536	CISD1	Autosomal_not_target	Autosomal	not_target	not_significant
ENSGALG00010009120	1128.1169846102302	0.2961209054882739	0.14157605878319973	2.0916029732239827	0.036474	0.9999977024873536	ATG12	Z_linked_target	Z_linked	target	not_significant
ENSGALG00010009121	24.714235191572143	0.3238157037806086	0.724211	0.4471292023913332	0.654782	0.9999977024873536	SYCN	Autosomal_not_target	Autosomal	not_target	not_significant
ENSGALG00010009123	1405.752506702332	0.0846167	0.1329424375009653	0.636491	0.5244562886338207	0.9999977024873536	NA	Autosomal_target	Autosomal	target	not_significant
ENSGALG00010009124	0	NA	NA	NA	NA	NA	NA	Z_linked_not_target	Z_linked	not_target	not_significant
ENSGALG00010009125	0	NA	NA	NA	NA	NA	CD72L1	Z_linked_not_target	Z_linked	not_target	not_significant
ENSGALG00010009126	163.2934816741509	0.00587914	0.23005464804003778	0.0255554	0.9796119540830468	0.9999977024873536	JPH3	Autosomal_target	Autosomal	target	not_significant
ENSGALG00010009127	1724.6233273872936	0.1671227524610195	0.1872401222871453	0.8925584453780988	0.37209368089641087	0.9999977024873536	SCOC	Autosomal_not_target	Autosomal	not_target	not_significant
ENSGALG00010009129	13.507806232929848	0.7491409557079948	0.8328186242887669	0.8995247390724079	0.3683732246283927	0.9999977024873536	NA	Autosomal_not_target	Autosomal	not_target	not_significant
ENSGALG00010009130	8502.383700884147	-0.0446444	0.1451808001255801	-0.307509	0.7584560999340468	0.9999977024873536	HEATR1	Autosomal_not_target	Autosomal	not_target	not_significant
ENSGALG00010009131	132.0589018922049	0.15804794309775907	0.2780586161272086	0.5683979345759743	0.5697647925804479	0.9999977024873536	NA	Autosomal_not_target	Autosomal	not_target	not_significant
ENSGALG00010009132	4.795831419730204	-0.539647	1.136262768218958	-0.474931	0.63483591289913055	0.9999977024873536	SHC3	Z_linked_not_target	Z_linked	not_target	not_significant
ENSGALG00010009133	2752.9071207946195	-0.244406	0.2780190891217452	-0.879098	0.3793479775729541	0.9999977024873536	BOD1L1	Autosomal_target	Autosomal	target	not_significant
ENSGALG00010009135	10095.752643044432	-0.282906	0.1667986566552515	-1.69609	0.0898682	0.9999977024873536	TENM4	Autosomal_not_target	Autosomal	not_target	not_significant
ENSGALG00010009136	22.704825791945012	0.36054210333616216	0.6235541561308529	0.5782049558827772	0.5631257532587486	0.9999977024873536	KHK	Autosomal_not_target	Autosomal	not_target	not_significant
ENSGALG00010009137	1436.1195530922014	-0.0694187	0.14901568922906477	-0.465848	0.6413243084525818	0.9999977024873536	IPMK	Autosomal_not_target	Autosomal	not_target	not_significant
ENSGALG00010009138	162.85849911206003	0.22008434549620812	0.2476158117781785	0.888814	0.37410316913720004	0.9999977024873536	NA	Autosomal_not_target	Autosomal	not_target	not_significant
ENSGALG00010009139	418.25168821604484	-0.186772	0.1638060431120203	-1.1402	0.254203	0.9999977024873536	CKS2	Z_linked_not_target	Z_linked	not_target	not_significant
ENSGALG00010009141	1089.0935487133027	0.12505869860842525	0.2333046175764109	0.5360318192907887	0.5919365596338855	0.9999977024873536	MAML3	Autosomal_not_target	Autosomal	not_target	not_significant
ENSGALG00010009142	1553.1135195138108	-0.136574	0.15382450720286778	-0.887858	0.37461736081823305	0.9999977024873536	LGALS8	Autosomal_not_target	Autosomal	not_target	not_significant
ENSGALG00010009143	1385.26	0.0786177	0.11266268830322877	0.6978150660538142	0.4852928558053757	0.9999977024873536	MCCC2	Z_linked_not_target	Z_linked	not_target	not_significant
ENSGALG00010009144	18.60975962160532	0.22859041373886463	0.6663941590781448	0.34302583632348277	0.7315790234926935	0.9999977024873536	CREBZF	Autosomal_not_target	Autosomal	not_target	not_significant
ENSGALG00010009146	1.7649184666647038	1.7990946014545866	2.1461875111574438	0.8382746577834342	0.40187646540761285	0.9999977024873536	CXCL13L3	Autosomal_not_target	Autosomal	not_target	not_significant
ENSGALG00010009147	20.92560895371127	0.31097041997759006	0.7595404335298624	0.40941917803163774	0.682232	0.9999977024873536	HNMT	Autosomal_target	Autosomal	target	not_significant
ENSGALG00010009149	37.22295756622336	-0.0857446	0.4782138889596137	-0.179302	0.857701	0.9999977024873536	FUT4	Autosomal_not_target	Autosomal	not_target	not_significant
ENSGALG00010009150	15.154330629435641	0.854273	0.7550460477683113	1.1314186030226463	0.25787894521303484	0.9999977024873536	NA	Autosomal_target	Autosomal	target	not_significant
ENSGALG00010009151	948.3114240176712	0.22299005694662444	0.1801370787777971	1.2378909353897505	0.2157565038687993	0.9999977024873536	CCNJL	Autosomal_not_target	Autosomal	not_target	not_significant
ENSGALG00010009152	1019.5958326695924	-0.024929	0.13859042803882127	-0.179876	0.8572502819984457	0.9999977024873536	RPP25L	Z_linked_target	Z_linked	target	not_significant
ENSGALG00010009153	1860.206097420402	0.32063790177101026	0.13843532544136783	2.3161566655673558	0.0205497	0.9999977024873536	SECISBP2	Z_linked_target	Z_linked	target	not_significant
ENSGALG00010009155	1919.001333376413	0.027844794881429845	0.13807462418330074	0.20166482469989946	0.840179	0.9999977024873536	PAK4	Autosomal_not_target	Autosomal	not_target	not_significant
ENSGALG00010009157	216.68916065867683	0.2297912364216955	0.2516480618427879	0.913145	0.3611661458875932	0.9999977024873536	ABHD1	Autosomal_not_target	Autosomal	not_target	not_significant
ENSGALG00010009159	4344.3050015018325	-0.0213708	0.1916807472466725	-0.111492	0.9112264980983347	0.9999977024873536	PTK2	Autosomal_not_target	Autosomal	not_target	not_significant
ENSGALG00010009160	0.2076706752167662	0.8715832870874681	4.080472856796901	0.21359859939655265	0.83086	0.9999977024873536	NA	Autosomal_not_target	Autosomal	not_target	not_significant
ENSGALG00010009162	1.5479835949753593	-3.96778	3.0200265790064393	-1.31382	0.18890581848989108	0.9999977024873536	CARTPT	Z_linked_target	Z_linked	target	not_significant
ENSGALG00010009163	911.7052850526427	-0.186074	0.15538121347596287	-1.19753	0.23109941976384626	0.9999977024873536	SAMD12	Autosomal_target	Autosomal	target	not_significant
ENSGALG00010009164	1372.9612182946332	0.24824936892933339	0.12724719001189042	1.9509222082321511	0.0510663	0.9999977024873536	TMEM128	Autosomal_target	Autosomal	target	not_significant
ENSGALG00010009166	320.5173544633842	-0.241777	0.19564598070050207	-1.23579	0.21653794533719609	0.9999977024873536	CLGN	Autosomal_not_target	Autosomal	not_target	not_significant
ENSGALG00010009167	1537.0063088838442	0.0349376	0.15898454402872575	0.21975484402221482	0.826062	0.9999977024873536	DCTN3	Z_linked_not_target	Z_linked	not_target	not_significant
ENSGALG00010009168	1253.2227893222064	0.0687274	0.19154517123033163	0.35880529979842307	0.719741	0.9999977024873536	NA	Autosomal_not_target	Autosomal	not_target	not_significant
ENSGALG00010009169	0	NA	NA	NA	NA	NA	NA	Autosomal_not_target	Autosomal	not_target	not_significant
ENSGALG00010009170	24649.03842920361	0.10928809782417134	0.10279860148919068	1.0631282550634995	0.2877237925522674	0.9999977024873536	RPL26L1	Autosomal_not_target	Autosomal	not_target	not_significant
ENSGALG00010009172	1139.5093653525794	-0.634674	0.27503559525506477	-2.30761	0.021020994789569238	0.9999977024873536	SPOPL	Autosomal_not_target	Autosomal	not_target	not_significant
ENSGALG00010009173	4015.729258690897	0.1683267744086991	0.14554604659977097	1.1565190421940597	0.247469	0.9999977024873536	LYAR	Autosomal_not_target	Autosomal	not_target	not_significant
ENSGALG00010009178	0	NA	NA	NA	NA	NA	NA	Z_linked_not_target	Z_linked	not_target	not_significant
ENSGALG00010009180	1694.0508305471087	0.0620303	0.11753097802478003	0.527778	0.5976531479911588	0.9999977024873536	NFKBIB	Autosomal_not_target	Autosomal	not_target	not_significant
ENSGALG00010009181	1197.8427469919707	-0.0333967	0.14749570980421908	-0.226425	0.8208707980556487	0.9999977024873536	ARID3C	Z_linked_target	Z_linked	target	not_significant
ENSGALG00010009184	0	NA	NA	NA	NA	NA	NA	Autosomal_not_target	Autosomal	not_target	not_significant
ENSGALG00010009186	970.6471104768382	0.0608012	0.20393787981345604	0.298136	0.7655994498750962	0.9999977024873536	PREB	Autosomal_not_target	Autosomal	not_target	not_significant
ENSGALG00010009188	0	NA	NA	NA	NA	NA	GPR22	Autosomal_not_target	Autosomal	not_target	not_significant
ENSGALG00010009189	241.77125552726017	-0.18318	0.22374505027443342	-0.818698	0.41295885071510074	0.9999977024873536	NA	Autosomal_not_target	Autosomal	not_target	not_significant
ENSGALG00010009190	374.19138284409365	0.0971576	0.28333357197752335	0.342909	0.7316670063673543	0.9999977024873536	ZBTB49	Autosomal_not_target	Autosomal	not_target	not_significant
ENSGALG00010009192	8356.664143791115	-0.0863522	0.10557498360810569	-0.817922	0.41340144455268757	0.9999977024873536	LSM14A	Autosomal_not_target	Autosomal	not_target	not_significant
ENSGALG00010009193	574.1821708097898	-0.00723177	0.21577701242982994	-0.033515	0.9732638951178917	0.9999977024873536	EDARADD	Autosomal_target	Autosomal	target	not_significant
ENSGALG00010009195	6.189015139883638	-0.662144	1.21744	-0.543883	0.5865219072555353	0.9999977024873536	CLEC5A	Z_linked_not_target	Z_linked	not_target	not_significant
ENSGALG00010009197	4755.280473195964	0.14267047855522141	0.13417456217286533	1.0633198740861942	0.28763691539931246	0.9999977024873536	FH	Autosomal_not_target	Autosomal	not_target	not_significant
ENSGALG00010009198	56.80114657798033	0.1278038644383248	0.40756775500356685	0.3135769767586406	0.7538423480473235	0.9999977024873536	KCNN2	Z_linked_target	Z_linked	target	not_significant
ENSGALG00010009199	954.1048179971863	0.11672446414557626	0.14230702129535605	0.82023	0.4120850986614267	0.9999977024873536	SEMA4D	Z_linked_target	Z_linked	target	not_significant
ENSGALG00010009200	2112.2399038661993	-0.166637	0.1213602780662674	-1.37308	0.16972851613006965	0.9999977024873536	ADGRA3	Autosomal_not_target	Autosomal	not_target	not_significant
ENSGALG00010009202	107.40231711474642	-0.126117	0.28315282223907473	-0.445403	0.6560283591021351	0.9999977024873536	FABP6	Autosomal_not_target	Autosomal	not_target	not_significant
ENSGALG00010009205	1379.0648860581507	-0.0012691	0.12144083616595214	-0.0104503	0.9916619828153457	0.9999977024873536	SIRT2	Autosomal_not_target	Autosomal	not_target	not_significant
ENSGALG00010009208	1911.5463720356304	0.0768027	0.1862809136672753	0.41229479806743025	0.6801233609908897	0.9999977024873536	SLC5A6	Autosomal_not_target	Autosomal	not_target	not_significant
ENSGALG00010009209	1.2793959923349811	1.184364302776534	2.528003674166367	0.46849785658127624	0.6394286034392114	0.9999977024873536	SLC6A19	Autosomal_target	Autosomal	target	not_significant
ENSGALG00010009210	175.27479206633146	-0.155776	0.26792447194828956	-0.581418	0.5609585718670942	0.9999977024873536	PCDH15	Autosomal_not_target	Autosomal	not_target	not_significant
ENSGALG00010009212	484.42620920521426	0.0429151	0.20064059987274882	0.2138902612836015	0.8306326348704307	0.9999977024873536	NXPH2	Autosomal_not_target	Autosomal	not_target	not_significant
ENSGALG00010009213	886.3111264819789	0.16863141201046805	0.17670092470068743	0.9543323686399022	0.3399154284092752	0.9999977024873536	DUS4L	Autosomal_not_target	Autosomal	not_target	not_significant
ENSGALG00010009214	183.50609995389905	0.11923505088094215	0.3932485117455255	0.30320534552486794	0.7617333755149684	0.9999977024873536	PCDH10	Autosomal_not_target	Autosomal	not_target	not_significant
ENSGALG00010009216	2332.4776036775056	0.027401917504656866	0.1508894802000372	0.18160257075794545	0.8558946312265332	0.9999977024873536	NSG1	Autosomal_target	Autosomal	target	not_significant
ENSGALG00010009219	342.0135592397604	-0.247465	0.23242448279318906	-1.06471	0.2870056273053745	0.9999977024873536	TNFRSF11B	Autosomal_not_target	Autosomal	not_target	not_significant
ENSGALG00010009220	66.43263474852355	-0.391857	0.4505002180737109	-0.869827	0.3843950401895071	0.9999977024873536	GADD45G	Z_linked_not_target	Z_linked	not_target	not_significant
ENSGALG00010009222	1.2667361646475201	0.4186128962720038	2.8578087239363135	0.14648037594881827	0.8835421805415565	0.9999977024873536	NA	Autosomal_not_target	Autosomal	not_target	not_significant
ENSGALG00010009223	121.23354912651871	0.276076	0.293159	0.9417285166362859	0.3463316512305199	0.9999977024873536	ATP8B4	Z_linked_not_target	Z_linked	not_target	not_significant
ENSGALG00010009224	1.076333718296362	-1.23623	3.0058599830712667	-0.411273	0.6808721995331901	0.9999977024873536	NA	Autosomal_not_target	Autosomal	not_target	not_significant
ENSGALG00010009225	8043.498615306672	-0.057069	0.11581798909916889	-0.492747	0.6221910177898813	0.9999977024873536	HNRNPL	Autosomal_not_target	Autosomal	not_target	not_significant
ENSGALG00010009227	683.2166432726932	0.18523591035489126	0.19452323011120068	0.9522559863364378	0.3409671735662886	0.9999977024873536	NA	Autosomal_not_target	Autosomal	not_target	not_significant
ENSGALG00010009228	637.7281113787742	0.21193317320896637	0.19004752782092835	1.115158800743042	0.2647823775025254	0.9999977024873536	ATP6V0E1	Autosomal_not_target	Autosomal	not_target	not_significant
ENSGALG00010009232	1186.7962667965453	0.1627150437855899	0.2420288611682007	0.672296	0.5013952532797323	0.9999977024873536	ECH1	Autosomal_not_target	Autosomal	not_target	not_significant
ENSGALG00010009234	786.4415292412392	0.25624502656647463	0.1559408730526001	1.6432191352426322	0.10033760216623633	0.9999977024873536	PCDH18	Autosomal_not_target	Autosomal	not_target	not_significant
ENSGALG00010009235	3208.708874578955	0.00676271	0.1121994948289425	0.060274	0.9519374040494681	0.9999977024873536	KLHDC4	Autosomal_target	Autosomal	target	not_significant
ENSGALG00010009236	501.2095629044308	0.1846472512884217	0.17641301682435362	1.0466758894116444	0.2952490874892937	0.9999977024873536	DTWD2	Z_linked_not_target	Z_linked	not_target	not_significant
ENSGALG00010009237	597.0263482528933	0.00884093	0.18189191774879124	0.048605428543707245	0.9612337437282517	0.9999977024873536	DENND3	Autosomal_not_target	Autosomal	not_target	not_significant
ENSGALG00010009239	1984.5783540950465	-0.00210206	0.13101049155358124	-0.0160449	0.9871985359965928	0.9999977024873536	STX18	Autosomal_not_target	Autosomal	not_target	not_significant
ENSGALG00010009243	3658.757937119403	-0.0187075	0.12311531843447973	-0.151951	0.8792256716887478	0.9999977024873536	BCAP29	Autosomal_not_target	Autosomal	not_target	not_significant
ENSGALG00010009246	109.94467670692538	0.00521736	0.29435343242208684	0.017724831446600545	0.9858583711282329	0.9999977024873536	RUSC2	Z_linked_target	Z_linked	target	not_significant
ENSGALG00010009250	1878.7482038450544	-0.0567472	0.12012906750141027	-0.472385	0.636652	0.9999977024873536	ERO1B	Autosomal_not_target	Autosomal	not_target	not_significant
ENSGALG00010009252	3405.146061204354	0.027589129132036774	0.14532137203599005	0.18984908238551518	0.8494273930705261	0.9999977024873536	SIRT1	Autosomal_not_target	Autosomal	not_target	not_significant
ENSGALG00010009253	551.3133879154944	-0.0830367	0.2058795580593806	-0.403327	0.6867078567405285	0.9999977024873536	SLC45A4	Autosomal_not_target	Autosomal	not_target	not_significant
ENSGALG00010009254	24.41209073836107	-1.58055	0.8137909076595199	-1.94221	0.0521117	0.9999977024873536	SLC26A4	Autosomal_not_target	Autosomal	not_target	not_significant
ENSGALG00010009256	193.3139644211688	-0.154344	0.3850761016964074	-0.400815	0.6885566766317617	0.9999977024873536	CREBRF	Autosomal_not_target	Autosomal	not_target	not_significant
ENSGALG00010009257	411.84777327138846	-0.519637	0.20708607571487875	-2.50928	0.012097818958775685	0.9999977024873536	NA	Autosomal_not_target	Autosomal	not_target	not_significant
ENSGALG00010009258	278.3180636223339	-0.0476521	0.28215976323431236	-0.168883	0.865888	0.9999977024873536	DNAJC12	Autosomal_not_target	Autosomal	not_target	not_significant
ENSGALG00010009259	5.892870821374801	-1.0112	1.4448829516326356	-0.699849	0.4840217932591499	0.9999977024873536	MGAT4D	Autosomal_not_target	Autosomal	not_target	not_significant
ENSGALG00010009263	142.04077879721993	-0.262733	1.2142861066182389	-0.216368	0.828701	0.9999977024873536	COLEC10	Autosomal_not_target	Autosomal	not_target	not_significant
ENSGALG00010009266	359.6565468221414	0.0808241	0.2534814374541437	0.3188559474835182	0.7498357507888931	0.9999977024873536	PCDH7	Autosomal_not_target	Autosomal	not_target	not_significant
ENSGALG00010009268	1136.8395438928555	-0.265922	0.18673823267909587	-1.42404	0.15443621075771652	0.9999977024873536	PWWP2A	Autosomal_target	Autosomal	target	not_significant
ENSGALG00010009269	11.701582617948617	-1.11708	0.8777938189115324	-1.27259	0.2031618099736038	0.9999977024873536	NA	Autosomal_not_target	Autosomal	not_target	not_significant
ENSGALG00010009273	171.59145493792596	-0.163007	0.3439323231025334	-0.47395	0.6355355036629148	0.9999977024873536	MAL2	Autosomal_not_target	Autosomal	not_target	not_significant
ENSGALG00010009275	1779.6427395869268	0.017996761163057148	0.15496510455415935	0.11613428206843425	0.9075461194652329	0.9999977024873536	CBLL1	Autosomal_not_target	Autosomal	not_target	not_significant
ENSGALG00010009276	268.61372027419816	-0.288876	0.24490130581763034	-1.17956	0.23817560587179193	0.9999977024873536	NA	Autosomal_not_target	Autosomal	not_target	not_significant
ENSGALG00010009277	6212.261460571419	0.10514599078292738	0.12708992897681895	0.8273353493029797	0.4080470132003468	0.9999977024873536	ACTN4	Autosomal_not_target	Autosomal	not_target	not_significant
ENSGALG00010009279	2821.052679541789	0.10180442288951289	0.11068040536244189	0.9198052948589853	0.35767451591386124	0.9999977024873536	ELMOD2	Autosomal_not_target	Autosomal	not_target	not_significant
ENSGALG00010009280	2280.3387644342884	0.055462247263203215	0.12584533760505087	0.44071753724610935	0.6594174988620539	0.9999977024873536	HSD17B4	Z_linked_not_target	Z_linked	not_target	not_significant
ENSGALG00010009284	174.25158729452497	0.3728806418623903	0.2600077684321238	1.4341134655741352	0.15153988583478406	0.9999977024873536	CCN3	Autosomal_not_target	Autosomal	not_target	not_significant
ENSGALG00010009286	182.27467197585506	0.2814442636127682	0.24091184591894618	1.1682458475182618	0.24270761184483347	0.9999977024873536	NA	Autosomal_target	Autosomal	target	not_significant
ENSGALG00010009289	75.81627118288922	-0.105261	0.3397742878809807	-0.309796	0.7567162471338886	0.9999977024873536	GPR137B	Autosomal_not_target	Autosomal	not_target	not_significant
ENSGALG00010009294	167.28472182396135	0.2253331094747956	0.24415145962765333	0.9229234583255945	0.3560470947971493	0.9999977024873536	ACOX3	Autosomal_not_target	Autosomal	not_target	not_significant
ENSGALG00010009297	92.53521570858528	0.46316372936445466	0.6127179310300244	0.7559167210690929	0.4496991279861859	0.9999977024873536	CTNNA3	Autosomal_not_target	Autosomal	not_target	not_significant
ENSGALG00010009299	12.500455311175232	0.5222372493518972	0.9964493655549838	0.524098	0.6002102889806522	0.9999977024873536	MAP4K1	Autosomal_not_target	Autosomal	not_target	not_significant
ENSGALG00010009303	2425.446966248178	0.103245	0.1545551010627625	0.6680139301617084	0.504125	0.9999977024873536	TTC1	Autosomal_not_target	Autosomal	not_target	not_significant
ENSGALG00010009306	2518.862384982229	0.040955742748002594	0.20944142208034522	0.19554748216086543	0.8449643696878166	0.9999977024873536	TBC1D9	Autosomal_not_target	Autosomal	not_target	not_significant
ENSGALG00010009307	285.5780376480576	-0.552683	0.39271127572481845	-1.40735	0.15932268653437567	0.9999977024873536	DIRAS2	Z_linked_target	Z_linked	target	not_significant
ENSGALG00010009309	136.57641130117867	0.22050357523194644	0.2947114279564731	0.7482016451174515	0.45433853886768216	0.9999977024873536	TRIM54	Autosomal_not_target	Autosomal	not_target	not_significant
ENSGALG00010009311	433.13547678737865	-0.0246251	0.2550752375002767	-0.0965404	0.9230913853991911	0.9999977024873536	BNIP1	Autosomal_not_target	Autosomal	not_target	not_significant
ENSGALG00010009313	360.7322663876148	-0.171052	0.29782644555162924	-0.574335	0.5657408791863078	0.9999977024873536	UNC13B	Z_linked_not_target	Z_linked	not_target	not_significant
ENSGALG00010009315	13.774601542716931	1.6896901864748457	1.2959341673249316	1.3038395229309414	0.19228830385370532	0.9999977024873536	SLC26A3	Autosomal_not_target	Autosomal	not_target	not_significant
ENSGALG00010009317	34.57923745848735	0.22690380305858962	0.6625314819318142	0.3424800318876649	0.7319896686941624	0.9999977024873536	LRRTM3	Autosomal_not_target	Autosomal	not_target	not_significant
ENSGALG00010009320	7.142703918174148	-0.190857	1.0083840436754468	-0.189271	0.8498807368272672	0.9999977024873536	GPR20	Autosomal_not_target	Autosomal	not_target	not_significant
ENSGALG00010009322	229.65295792179526	0.0437505	0.19547783471229452	0.22381290721974142	0.8229028862150318	0.9999977024873536	NA	Autosomal_not_target	Autosomal	not_target	not_significant
ENSGALG00010009323	414.9038260911332	0.0573148	0.17134436724671803	0.3345006631689588	0.7380017905539114	0.9999977024873536	RNF150	Autosomal_not_target	Autosomal	not_target	not_significant
ENSGALG00010009324	694.6051260918957	0.13999184970400635	0.15767897095422126	0.8878282808216069	0.3746331278788047	0.9999977024873536	NKX2-5	Autosomal_not_target	Autosomal	not_target	not_significant
ENSGALG00010009326	3494.9702760420487	0.18256214101590887	0.17914422286177215	1.0190791424894232	0.3081653953304306	0.9999977024873536	DLD	Autosomal_not_target	Autosomal	not_target	not_significant
ENSGALG00010009327	5843.0175839151025	0.19931615909509592	0.20807622391428873	0.9578997318655625	0.3381133216871316	0.9999977024873536	NID1	Autosomal_not_target	Autosomal	not_target	not_significant
ENSGALG00010009328	257.4833247629125	-0.0834369	0.20662253027413205	-0.403813	0.6863500500853471	0.9999977024873536	NA	Autosomal_not_target	Autosomal	not_target	not_significant
ENSGALG00010009330	7067.161166222339	0.0500385	0.15150295314786805	0.3302803823614704	0.7411881146306376	0.9999977024873536	EIF3K	Autosomal_not_target	Autosomal	not_target	not_significant
ENSGALG00010009332	1002.1077832734491	-0.0351239	0.16222961214257978	-0.216507	0.8285922764898505	0.9999977024873536	NA	Autosomal_not_target	Autosomal	not_target	not_significant
ENSGALG00010009333	16.85005361944258	-0.191359	0.758822	-0.252178	0.8009032519012187	0.9999977024873536	ADRA1B	Autosomal_not_target	Autosomal	not_target	not_significant
ENSGALG00010009334	242.4053136726747	-0.00928273	0.23105833549602114	-0.0401748	0.9679537423856662	0.9999977024873536	SS18L2	Autosomal_not_target	Autosomal	not_target	not_significant
ENSGALG00010009335	1488.2771342663948	0.034729933534080396	0.17414143395146514	0.1994352104839102	0.8419223196745722	0.9999977024873536	PTP4A3	Autosomal_target	Autosomal	target	not_significant
ENSGALG00010009336	27999.615725900436	-0.223022	0.18629287402128708	-1.19716	0.23124470423175048	0.9999977024873536	LAMB1	Autosomal_not_target	Autosomal	not_target	not_significant
ENSGALG00010009337	1342.6222158412816	0.0748215	0.11656374696451935	0.6418933632907875	0.5209424236896338	0.9999977024873536	ZNF330	Autosomal_not_target	Autosomal	not_target	not_significant
ENSGALG00010009338	16.55280750697247	0.5750342993017122	0.7150726165733011	0.8041621032243321	0.4213033620532714	0.9999977024873536	KYNU	Autosomal_not_target	Autosomal	not_target	not_significant
ENSGALG00010009340	183.7705142313258	-0.144142	0.35222876849997437	-0.40923	0.6823710589916462	0.9999977024873536	SYK	Z_linked_target	Z_linked	target	not_significant
ENSGALG00010009343	4.582370050097886	0.7140032506979905	1.1926491582185683	0.5986699825156295	0.5493929781027946	0.9999977024873536	SLC30A3	Autosomal_not_target	Autosomal	not_target	not_significant
ENSGALG00010009344	1040.7303707332362	0.14863090292424155	0.2261874043226856	0.6571139686991603	0.511108	0.9999977024873536	ENPP2	Autosomal_not_target	Autosomal	not_target	not_significant
ENSGALG00010009345	159.42113118737143	0.19907898636581423	0.29763121899125833	0.6688780398794837	0.5035732796449037	0.9999977024873536	ZFAT	Autosomal_not_target	Autosomal	not_target	not_significant
ENSGALG00010009346	2483.6406788456516	-0.112394	0.24063976441259297	-0.467065	0.6404536632958194	0.9999977024873536	STC2	Autosomal_not_target	Autosomal	not_target	not_significant
ENSGALG00010009347	133.44216146178542	-0.101914	0.29445960754129835	-0.346106	0.7292628166225074	0.9999977024873536	TESK1	Z_linked_target	Z_linked	target	not_significant
ENSGALG00010009348	5519.795607756897	0.025631172443820276	0.1163656914002699	0.22026399822311224	0.8256655568757268	0.9999977024873536	ERGIC2	Autosomal_target	Autosomal	target	not_significant
ENSGALG00010009349	0	NA	NA	NA	NA	NA	NA	Z_linked_not_target	Z_linked	not_target	not_significant
ENSGALG00010009351	1364.0289767968281	0.018394191719031713	0.18856847394224546	0.0975465	0.9222924209284931	0.9999977024873536	NA	Autosomal_not_target	Autosomal	not_target	not_significant
ENSGALG00010009352	714.8530948145931	-0.118472	0.15957541451132792	-0.742422	0.4578317574752176	0.9999977024873536	HSF1	Autosomal_not_target	Autosomal	not_target	not_significant
ENSGALG00010009353	0	NA	NA	NA	NA	NA	CD72	Z_linked_not_target	Z_linked	not_target	not_significant
ENSGALG00010009355	1523.6654965256591	-0.0491898	0.16057987104232954	-0.306326	0.7593562252705318	0.9999977024873536	NA	Autosomal_target	Autosomal	target	not_significant
ENSGALG00010009356	0	NA	NA	NA	NA	NA	NA	Autosomal_not_target	Autosomal	not_target	not_significant
ENSGALG00010009357	533.0655981893722	-0.296772	0.2783803131141725	-1.06607	0.286394	0.9999977024873536	LYST	Autosomal_not_target	Autosomal	not_target	not_significant
ENSGALG00010009359	3596.6883306311506	-0.195232	0.13429879406504522	-1.45371	0.14602620861636703	0.9999977024873536	REEP3	Autosomal_not_target	Autosomal	not_target	not_significant
ENSGALG00010009360	744.1865202024893	0.2116570702031839	0.1393754058568837	1.5186113281745124	0.12886035801192638	0.9999977024873536	TNFAIP8	Z_linked_target	Z_linked	target	not_significant
ENSGALG00010009361	315.1679286528435	-0.803099	0.3662584724338574	-2.19271	0.028328203378560804	0.9999977024873536	LRRK2	Autosomal_not_target	Autosomal	not_target	not_significant
ENSGALG00010009362	0.7115311406830102	1.324099479058761	3.465963507620293	0.38202926145863514	0.7024396602930552	0.9999977024873536	IL15	Autosomal_not_target	Autosomal	not_target	not_significant
ENSGALG00010009363	4088.4895155584263	-0.0965592	0.10756445960575517	-0.897686	0.3693527241860646	0.9999977024873536	TAF2	Autosomal_not_target	Autosomal	not_target	not_significant
ENSGALG00010009365	4183.588888091979	-0.1955	0.22124858565236263	-0.88362	0.3769013580671973	0.9999977024873536	NA	Autosomal_target	Autosomal	target	not_significant
ENSGALG00010009367	414.6768790576586	-0.092664	0.29944931053042795	-0.309448	0.7569807079212222	0.9999977024873536	DMXL1	Z_linked_not_target	Z_linked	not_target	not_significant
ENSGALG00010009368	2951.678529126386	0.2782497754500932	0.1963458387139256	1.4171411896103436	0.15644165202466062	0.9999977024873536	DSCC1	Autosomal_target	Autosomal	target	not_significant
ENSGALG00010009370	63.966785864197654	-0.211832	0.372095	-0.569295	0.5691560040363001	0.9999977024873536	NA	Z_linked_not_target	Z_linked	not_target	not_significant
ENSGALG00010009371	1032.0014400991317	0.0886567	0.2627699803877903	0.3373928389874677	0.7358207821823606	0.9999977024873536	PHTF2	Autosomal_target	Autosomal	target	not_significant
ENSGALG00010009372	459.1218902007706	0.17340566930283213	0.1764184061095786	0.9829227750483407	0.3256454477225247	0.9999977024873536	RAB28	Autosomal_not_target	Autosomal	not_target	not_significant
ENSGALG00010009373	20.281350653564846	-0.434426	0.649439	-0.668925	0.5035430770968004	0.9999977024873536	ARHGAP15	Autosomal_not_target	Autosomal	not_target	not_significant
ENSGALG00010009374	2.4243985936030845	-0.966637	2.4683461919858463	-0.391613	0.6953441114736792	0.9999977024873536	IL12B	Autosomal_not_target	Autosomal	not_target	not_significant
ENSGALG00010009376	492.78121731216515	-0.0730005	0.17045929864273807	-0.428258	0.6684634892884597	0.9999977024873536	CDO1	Z_linked_not_target	Z_linked	not_target	not_significant
ENSGALG00010009378	4305.264301148414	0.10552808601570426	0.11300152890677718	0.9338642320739016	0.3503739312114228	0.9999977024873536	NA	Autosomal_not_target	Autosomal	not_target	not_significant
ENSGALG00010009379	648.8111384562613	-0.164283	0.1904633318014423	-0.862546	0.38838727047533167	0.9999977024873536	NA	Autosomal_not_target	Autosomal	not_target	not_significant
ENSGALG00010009381	213.81024724384628	0.022468742101084765	0.2104883154761293	0.10674579275462376	0.9149906527605478	0.9999977024873536	INPP4B	Autosomal_not_target	Autosomal	not_target	not_significant
ENSGALG00010009383	501.21232134937725	-0.367358	0.2762161417605793	-1.32997	0.18353	0.9999977024873536	ASXL2	Autosomal_not_target	Autosomal	not_target	not_significant
ENSGALG00010009385	21151.479582507083	-0.0984286	0.11828732778698382	-0.832114	0.40534432777881696	0.9999977024873536	GPI	Autosomal_not_target	Autosomal	not_target	not_significant
ENSGALG00010009386	704.3738779640737	0.10725483618523245	0.13647273905882878	0.7859066720936737	0.43192216541437833	0.9999977024873536	TMEM60	Autosomal_target	Autosomal	target	not_significant
ENSGALG00010009387	189.0724261057059	0.5788159944611854	0.3801519292578797	1.5225912323820932	0.1278610046655831	0.9999977024873536	DEPTOR	Autosomal_not_target	Autosomal	not_target	not_significant
ENSGALG00010009388	9283.774717664783	0.00836582	0.10706401777915049	0.0781385	0.9377178729809786	0.9999977024873536	TMED7	Z_linked_target	Z_linked	target	not_significant
ENSGALG00010009389	185.76809258569642	-0.206459	0.31472846490879763	-0.655991	0.51183	0.9999977024873536	CPEB4	Autosomal_not_target	Autosomal	not_target	not_significant
ENSGALG00010009391	679.1119182325978	-0.162897	0.14596261558716817	-1.11602	0.26441294561391826	0.9999977024873536	RSBN1L	Autosomal_not_target	Autosomal	not_target	not_significant
ENSGALG00010009392	549.9337526231745	0.1795577409333658	0.21571668357093646	0.8323776258794553	0.4051958270399743	0.9999977024873536	MAPRE3	Autosomal_not_target	Autosomal	not_target	not_significant
ENSGALG00010009393	570.0110813174772	-0.110162	0.18331933472257714	-0.600927	0.5478885107733498	0.9999977024873536	NA	Z_linked_target	Z_linked	target	not_significant
ENSGALG00010009394	442.35713257297186	0.15133339498432466	0.2751137077063011	0.5500758077306759	0.5822673790698896	0.9999977024873536	BANP	Autosomal_not_target	Autosomal	not_target	not_significant
ENSGALG00010009396	986.9793507449616	0.2503422454985668	0.14336757503774056	1.7461566566405682	0.0807837	0.9999977024873536	AUH	Z_linked_target	Z_linked	target	not_significant
ENSGALG00010009397	0.2020727552020438	-1.05197	4.080472856796901	-0.257806	0.7965566943254805	0.9999977024873536	NA	Autosomal_not_target	Autosomal	not_target	not_significant
ENSGALG00010009398	836.2430710119777	0.14439699925444235	0.13739151636702027	1.0509891954952155	0.29326355217668587	0.9999977024873536	NA	Autosomal_not_target	Autosomal	not_target	not_significant
ENSGALG00010009399	0	NA	NA	NA	NA	NA	NA	Autosomal_not_target	Autosomal	not_target	not_significant
ENSGALG00010009400	350.7450270060918	-0.288283	0.2439142574545649	-1.1819	0.23724497604256284	0.9999977024873536	CNTFR	Z_linked_target	Z_linked	target	not_significant
ENSGALG00010009404	117.70462469253692	0.0993145	0.3831061872687499	0.2592349808278932	0.7954539425743343	0.9999977024873536	GNG4	Autosomal_not_target	Autosomal	not_target	not_significant
ENSGALG00010009407	2828.93	0.0578682	0.11774926222406412	0.491453	0.6231063141777553	0.9999977024873536	PTPN12	Autosomal_target	Autosomal	target	not_significant
ENSGALG00010009408	701.7995913044235	-0.000347562	0.1428632948628735	-0.00243283	0.9980588835826018	0.9999977024873536	GTF2H2	Z_linked_not_target	Z_linked	not_target	not_significant
ENSGALG00010009410	2763.7282737564847	-0.185452	0.24375796027427346	-0.760805	0.4467733612746972	0.9999977024873536	JMJD1C	Autosomal_not_target	Autosomal	not_target	not_significant
ENSGALG00010009411	17323.69394217424	0.0474927	0.10979035808757971	0.4325761785099697	0.6653226985150305	0.9999977024873536	SMARCA5	Autosomal_not_target	Autosomal	not_target	not_significant
ENSGALG00010009412	0	NA	NA	NA	NA	NA	NA	Autosomal_not_target	Autosomal	not_target	not_significant
ENSGALG00010009415	468.6105050346597	0.1446521153977624	0.297682	0.48592812847186856	0.6270181242751443	0.9999977024873536	HMP19	Autosomal_target	Autosomal	target	not_significant
ENSGALG00010009416	1053.751748263938	0.0720141	0.24121821555320977	0.29854355057810894	0.7652883420963319	0.9999977024873536	COL14A1	Autosomal_not_target	Autosomal	not_target	not_significant
ENSGALG00010009424	1.159327484675951	2.2710877891139916	2.931512405842071	0.774715	0.4385078524744355	0.9999977024873536	NA	Autosomal_not_target	Autosomal	not_target	not_significant
ENSGALG00010009431	3239.590738214653	0.0600721	0.1424922623994309	0.4215815501181006	0.6733304753722733	0.9999977024873536	SMN	Z_linked_not_target	Z_linked	not_target	not_significant
ENSGALG00010009432	3371.4938168744384	0.029750522533117944	0.11581197277222256	0.25688641528998796	0.7972664577912918	0.9999977024873536	BOP1	Autosomal_not_target	Autosomal	not_target	not_significant
ENSGALG00010009435	321.01900068604834	-0.199657	0.22405285614210435	-0.891115	0.3728674665213203	0.9999977024873536	GTDC1	Autosomal_target	Autosomal	target	not_significant
ENSGALG00010009437	468.2782353007667	-0.194723	0.19472043107276746	-1.00001	0.31730354840024316	0.9999977024873536	NA	Autosomal_not_target	Autosomal	not_target	not_significant
ENSGALG00010009439	1908.0823632834677	-0.0166425	0.15694328277575728	-0.106042	0.9155492027874882	0.9999977024873536	B3GALNT2	Autosomal_not_target	Autosomal	not_target	not_significant
ENSGALG00010009440	124.99295964881657	0.19487682020057245	0.2720577252826934	0.7163068793509805	0.4738018799094234	0.9999977024873536	DOK3	Autosomal_not_target	Autosomal	not_target	not_significant
ENSGALG00010009441	2845.311879264208	-0.102218	0.14540002411485456	-0.703014	0.4820471139201942	0.9999977024873536	NA	Autosomal_target	Autosomal	target	not_significant
ENSGALG00010009444	980.1889001504785	0.00493331	0.18722487449206426	0.026349674263488967	0.9789784343153181	0.9999977024873536	NFIL3	Z_linked_target	Z_linked	target	not_significant
ENSGALG00010009446	4672.096077669384	0.13323750105470727	0.10828169577731762	1.2304711345554793	0.21852072981609577	0.9999977024873536	NA	Z_linked_not_target	Z_linked	not_target	not_significant
ENSGALG00010009447	1629.9423620881073	0.023730067121362743	0.1285434995455567	0.18460729018002692	0.8535370674935997	0.9999977024873536	DDX41	Autosomal_not_target	Autosomal	not_target	not_significant
ENSGALG00010009451	2494.689704195989	-0.0625652	0.14338355429516006	-0.436348	0.6625840961398484	0.9999977024873536	ROR2	Z_linked_target	Z_linked	target	not_significant
ENSGALG00010009452	1046.6645759234573	-0.0944186	0.162476	-0.581122	0.5611583812882915	0.9999977024873536	TBCE	Autosomal_target	Autosomal	target	not_significant
ENSGALG00010009453	706.8469452825486	0.0634302	0.20172150912422132	0.3144444354316978	0.7531835117262977	0.9999977024873536	GSAP	Autosomal_not_target	Autosomal	not_target	not_significant
ENSGALG00010009457	1553.4932225212788	-0.127243	0.21711658542981999	-0.586057	0.5578372515787642	0.9999977024873536	NA	Z_linked_target	Z_linked	target	not_significant
ENSGALG00010009458	45.59266642831334	-0.113125	0.45230022946645815	-0.250111	0.8025014482471655	0.9999977024873536	SCX	Autosomal_not_target	Autosomal	not_target	not_significant
ENSGALG00010009461	1563.3719518689923	0.11331890458236538	0.1748600736054519	0.6480547688550913	0.51695	0.9999977024873536	ZEB2	Autosomal_not_target	Autosomal	not_target	not_significant
ENSGALG00010009462	1323.6985928739825	-0.194883	0.17957449391962854	-1.08525	0.2778113856848525	0.9999977024873536	NRBF2	Autosomal_not_target	Autosomal	not_target	not_significant
ENSGALG00010009463	2290.0849485072613	-0.110316	0.11560737805381593	-0.954232	0.3399660433927433	0.9999977024873536	MRPL13	Autosomal_target	Autosomal	target	not_significant
ENSGALG00010009464	1613.0317145428426	-0.116291	0.14098048694474796	-0.824874	0.40944306549216053	0.9999977024873536	SPTLC1	Z_linked_not_target	Z_linked	not_target	not_significant
ENSGALG00010009465	1280.9071252449921	-0.228427	0.1254102039994766	-1.82144	0.0685401	0.9999977024873536	GGPS1	Autosomal_not_target	Autosomal	not_target	not_significant
ENSGALG00010009466	1901.6751054277802	0.34665971979288834	0.19819147986675473	1.7491151487740526	0.0802711	0.9999977024873536	FAM193B	Autosomal_target	Autosomal	target	not_significant
ENSGALG00010009467	297.237	0.0665512	0.22271876214890615	0.2988129047734835	0.7650828039738309	0.9999977024873536	KROX20	Autosomal_target	Autosomal	target	not_significant
ENSGALG00010009469	5299.426840830588	-0.0276323	0.1868778565124688	-0.147863	0.8824510774083526	0.9999977024873536	DNMT3A	Autosomal_target	Autosomal	target	not_significant
ENSGALG00010009470	194.86746890377975	-0.287039	0.28292896668290807	-1.01453	0.3103317417158126	0.9999977024873536	ZNF469	Autosomal_not_target	Autosomal	not_target	not_significant
ENSGALG00010009471	2.5768209691097086	-1.48576	1.7360899445477678	-0.855808	0.392104	0.9999977024873536	NA	Z_linked_not_target	Z_linked	not_target	not_significant
ENSGALG00010009472	1509.722230554105	0.0997846	0.1643796046303107	0.6070375191414882	0.5438260132310626	0.9999977024873536	ADO	Autosomal_target	Autosomal	target	not_significant
ENSGALG00010009474	5452.215377596587	-0.0705623	0.1283308612005212	-0.549846	0.5824247382160135	0.9999977024873536	ACVR2A	Autosomal_not_target	Autosomal	not_target	not_significant
ENSGALG00010009475	0.38263878765226794	-1.95254	4.037447404286117	-0.483606	0.6286652468210686	0.9999977024873536	NA	Autosomal_not_target	Autosomal	not_target	not_significant
ENSGALG00010009477	498.1850064171193	-0.315053	0.2657307400365506	-1.18561	0.23577620761495655	0.9999977024873536	ZNF365	Autosomal_not_target	Autosomal	not_target	not_significant
ENSGALG00010009479	953.1659905293384	-0.142913	0.1822773762031394	-0.784042	0.43301573067998633	0.9999977024873536	MTBP	Autosomal_not_target	Autosomal	not_target	not_significant
ENSGALG00010009482	769.8329147156209	-0.0422914	0.2898016118590208	-0.145932	0.883975	0.9999977024873536	ARID4B	Autosomal_not_target	Autosomal	not_target	not_significant
ENSGALG00010009484	437.4895617624116	-0.0596533	0.15741589315647214	-0.378953	0.7047225237792818	0.9999977024873536	RTKN2	Autosomal_not_target	Autosomal	not_target	not_significant
ENSGALG00010009486	1813.7660729846082	-0.0437488	0.16789434758398328	-0.260573	0.7944214916885015	0.9999977024873536	B4GALT1	Z_linked_target	Z_linked	target	not_significant
ENSGALG00010009489	2892.7490316157964	-0.122518	0.11077348432398662	-1.10602	0.26871732630147077	0.9999977024873536	MROH1	Autosomal_not_target	Autosomal	not_target	not_significant
ENSGALG00010009490	653.9283029064308	-0.0773075	0.19296827586662846	-0.400623	0.6886979988448858	0.9999977024873536	SNTB1	Autosomal_not_target	Autosomal	not_target	not_significant
ENSGALG00010009491	2054.3392944930915	0.16061193966642526	0.1451966846832717	1.1061680920386026	0.2686537707958354	0.9999977024873536	RBM34	Autosomal_not_target	Autosomal	not_target	not_significant
ENSGALG00010009492	1596.1929181581086	0.0841686	0.15056300187379457	0.5590255986107316	0.576144	0.9999977024873536	CDC42SE2	Z_linked_not_target	Z_linked	not_target	not_significant
ENSGALG00010009493	124.21108564442652	-0.498949	0.27339606892790547	-1.825	0.0680003	0.9999977024873536	NA	Autosomal_not_target	Autosomal	not_target	not_significant
ENSGALG00010009494	7978.173798344824	-0.033567	0.13083462512260227	-0.256561	0.7975180454813839	0.9999977024873536	UBA2	Autosomal_target	Autosomal	target	not_significant
ENSGALG00010009497	215.12284948438764	0.12851027990290667	0.36296591057438604	0.3540560591476533	0.7232968715393671	0.9999977024873536	HS3ST1	Autosomal_target	Autosomal	target	not_significant
ENSGALG00010009498	2590.3701239978996	0.0966988	0.16744151197244567	0.577508	0.5635964353382659	0.9999977024873536	ORC4	Autosomal_target	Autosomal	target	not_significant
ENSGALG00010009499	97.50736057609811	-0.0294451	0.3240137344699519	-0.0908761	0.9275910220489372	0.9999977024873536	MXD3	Autosomal_target	Autosomal	target	not_significant
ENSGALG00010009500	9.672605831049255	0.4263099025531487	0.8917142510927911	0.4780790505823005	0.6325939421197975	0.9999977024873536	CCDC146	Autosomal_not_target	Autosomal	not_target	not_significant
ENSGALG00010009501	886.5279620760525	0.0750354	0.1745207114968576	0.4299510809428395	0.6672312266179865	0.9999977024873536	HGH1	Autosomal_not_target	Autosomal	not_target	not_significant
ENSGALG00010009502	393.6493372362549	0.38706838539380417	0.20514156049669174	1.8868355317987664	0.059182450393242464	0.9999977024873536	ARID5B	Autosomal_target	Autosomal	target	not_significant
ENSGALG00010009503	274.97773460554254	0.049371	0.22319080515707634	0.22120540804389494	0.8249324985509615	0.9999977024873536	IL11RA	Z_linked_target	Z_linked	target	not_significant
ENSGALG00010009504	0	NA	NA	NA	NA	NA	NA	Autosomal_not_target	Autosomal	not_target	not_significant
ENSGALG00010009506	3161.3947842355024	-0.318866	0.26628236413764916	-1.19747	0.23112213938174564	0.9999977024873536	HAS2	Autosomal_not_target	Autosomal	not_target	not_significant
ENSGALG00010009508	6471.655976335091	-0.0854427	0.0943618	-0.905479	0.36521164173531606	0.9999977024873536	TOMM20	Autosomal_target	Autosomal	target	not_significant
ENSGALG00010009511	1485.0162569146667	0.0383079	0.1203505450627593	0.31830241700197903	0.7502555510835855	0.9999977024873536	ZFPM1	Autosomal_not_target	Autosomal	not_target	not_significant
ENSGALG00010009514	8720.306383921328	0.0316608	0.11288180270630627	0.28047758160187536	0.7791111227847167	0.9999977024873536	PRELID1	Autosomal_not_target	Autosomal	not_target	not_significant
ENSGALG00010009515	1639.234036327908	-0.0598993	0.15047296021009307	-0.398073	0.6905761346691675	0.9999977024873536	MBD5	Autosomal_not_target	Autosomal	not_target	not_significant
ENSGALG00010009517	0.7652775753045359	-2.95276	3.972642415416094	-0.743274	0.4573157462554824	0.9999977024873536	CLNK	Autosomal_not_target	Autosomal	not_target	not_significant
ENSGALG00010009518	0.5739581814784019	-2.53765	3.9943604801544907	-0.635308	0.525227	0.9999977024873536	FGL2	Autosomal_not_target	Autosomal	not_target	not_significant
ENSGALG00010009520	2.5519072098883293	4.597994866200709	2.5824950949268017	1.7804466987113619	0.0750029	0.9999977024873536	SPINK4	Z_linked_not_target	Z_linked	not_target	not_significant
ENSGALG00010009522	2538.8801645181848	-0.0719608	0.10941888877784793	-0.657663	0.5107546083609764	0.9999977024873536	TAF5L	Autosomal_not_target	Autosomal	not_target	not_significant
ENSGALG00010009524	391.1127996828328	0.13199069969275176	0.2240289764960616	0.5891679806655374	0.5557485941027447	0.9999977024873536	FAM185A	Autosomal_not_target	Autosomal	not_target	not_significant
ENSGALG00010009525	39.404734718068255	-0.30755	0.5013996713358574	-0.613383	0.5396233880324763	0.9999977024873536	NA	Autosomal_not_target	Autosomal	not_target	not_significant
ENSGALG00010009526	80.25759512945321	-0.0840642	0.37171954821174297	-0.22615	0.8210851332946967	0.9999977024873536	NA	Autosomal_not_target	Autosomal	not_target	not_significant
ENSGALG00010009527	3.932637629695864	-1.2548	1.6179396113981073	-0.775552	0.4380133788042738	0.9999977024873536	NA	Autosomal_not_target	Autosomal	not_target	not_significant
ENSGALG00010009530	204.38221192424243	0.1506587402163354	0.22833963177696745	0.6598010999837843	0.5093814773516265	0.9999977024873536	KIF3C	Autosomal_not_target	Autosomal	not_target	not_significant
ENSGALG00010009531	16.429769828161255	-0.693644	0.7518416707778259	-0.922593	0.3562194004015762	0.9999977024873536	FBXL13	Autosomal_not_target	Autosomal	not_target	not_significant
ENSGALG00010009534	4371.754755427073	0.648249	0.12024194003265498	5.3912015263729645	6.998813098933698e-8	0.00107936	XPA	Z_linked_not_target	Z_linked	not_target	significant
ENSGALG00010009537	0	NA	NA	NA	NA	NA	NA	Autosomal_not_target	Autosomal	not_target	not_significant
ENSGALG00010009538	225.659	0.2579457233796816	0.2579055459198699	1.00016	0.3172351235839208	0.9999977024873536	CRIM1	Autosomal_not_target	Autosomal	not_target	not_significant
ENSGALG00010009540	7810.265867138973	-0.0887149	0.099198	-0.894321	0.37115006328875033	0.9999977024873536	RAB10	Autosomal_not_target	Autosomal	not_target	not_significant
ENSGALG00010009541	2847.5084191162573	-0.029174	0.12302544096918847	-0.237138	0.8125498210697998	0.9999977024873536	PMPCB	Autosomal_not_target	Autosomal	not_target	not_significant
ENSGALG00010009542	7726.627042723103	0.0244328	0.1257065360068313	0.19436409112744138	0.8458908048530378	0.9999977024873536	WDR1	Autosomal_target	Autosomal	target	not_significant
ENSGALG00010009543	3443.2059073249948	-0.0389825	0.14678517100031357	-0.265575	0.7905664898424845	0.9999977024873536	MAF1	Autosomal_not_target	Autosomal	not_target	not_significant
ENSGALG00010009546	91.31375397949593	0.0492257	0.383821	0.12825178093088763	0.8979497231225231	0.9999977024873536	GAREM2	Autosomal_not_target	Autosomal	not_target	not_significant
ENSGALG00010009548	1087.3285787270142	0.0159585	0.15055714894671043	0.10599635191460054	0.9155852466320226	0.9999977024873536	PIK3C3	Z_linked_target	Z_linked	target	not_significant
ENSGALG00010009551	13616.615367556837	-0.0414225	0.0992006	-0.417563	0.6762669719744627	0.9999977024873536	HADHA	Autosomal_not_target	Autosomal	not_target	not_significant
ENSGALG00010009554	1052.198053131126	0.0519084	0.14100589833150803	0.3681293887780555	0.7127767581686252	0.9999977024873536	ABCB10	Autosomal_not_target	Autosomal	not_target	not_significant
ENSGALG00010009555	1082.8601816753153	0.0911652	0.14840330881136124	0.614307	0.5390125322582098	0.9999977024873536	EPC2	Autosomal_not_target	Autosomal	not_target	not_significant
ENSGALG00010009557	54.893047520235775	0.3068384210948456	0.4713053863119163	0.6510394958477639	0.5150209916702745	0.9999977024873536	CIDEC	Autosomal_not_target	Autosomal	not_target	not_significant
ENSGALG00010009558	581.9801491401623	-0.105411	0.15774856449769944	-0.66822	0.5039933612990293	0.9999977024873536	TMEM26	Autosomal_not_target	Autosomal	not_target	not_significant
ENSGALG00010009560	607.9453544275112	0.0676751	0.1490492611351236	0.4540454992587106	0.6497960789757413	0.9999977024873536	RAB24	Autosomal_not_target	Autosomal	not_target	not_significant
ENSGALG00010009562	5213.084857323566	0.027653881642775997	0.0997882	0.2771256473396406	0.7816836290299327	0.9999977024873536	HADHB	Autosomal_not_target	Autosomal	not_target	not_significant
ENSGALG00010009565	36.82156861523819	0.00338486	0.5239395568959611	0.00646039	0.9948453883672778	0.9999977024873536	TMEM8B	Z_linked_target	Z_linked	target	not_significant
ENSGALG00010009567	4648.383420289874	-0.272691	0.2006393112847565	-1.35911	0.17411081855528637	0.9999977024873536	NSD1	Autosomal_not_target	Autosomal	not_target	not_significant
ENSGALG00010009569	2780.1426838229545	0.13450901847571664	0.11142142150470959	1.2072096788859508	0.22735140391319256	0.9999977024873536	ZC3H18	Autosomal_not_target	Autosomal	not_target	not_significant
ENSGALG00010009570	636.8876220664284	-0.190179	0.1611603012816033	-1.18006	0.23797521315559522	0.9999977024873536	SHARPIN	Autosomal_target	Autosomal	target	not_significant
ENSGALG00010009571	3756.3222560613076	0.00927907	0.098601	0.0941072	0.9250239704199494	0.9999977024873536	DNAJC2	Autosomal_not_target	Autosomal	not_target	not_significant
ENSGALG00010009574	245.32423239505277	-0.0312657	0.1975229021235532	-0.158289	0.8742290294457076	0.9999977024873536	NA	Z_linked_not_target	Z_linked	not_target	not_significant
ENSGALG00010009575	651.5256965138749	0.11313786121980483	0.1502423400453702	0.7530358032605152	0.4514283994665735	0.9999977024873536	RHOBTB1	Autosomal_not_target	Autosomal	not_target	not_significant
ENSGALG00010009578	2473.043202156945	-0.00590644	0.13944120201075433	-0.0423579	0.9662133657992389	0.9999977024873536	KIF5C	Autosomal_not_target	Autosomal	not_target	not_significant
ENSGALG00010009582	230.3401319239451	0.21365526705454072	0.21678880875458195	0.9855456482369042	0.32435612056309293	0.9999977024873536	TIGD5	Autosomal_target	Autosomal	target	not_significant
ENSGALG00010009583	1418.617210763151	0.00507382	0.15606246897397977	0.0325115	0.9740641511171505	0.9999977024873536	LYPD6B	Autosomal_not_target	Autosomal	not_target	not_significant
ENSGALG00010009584	0	NA	NA	NA	NA	NA	NA	Autosomal_not_target	Autosomal	not_target	not_significant
ENSGALG00010009590	0	NA	NA	NA	NA	NA	NA	Autosomal_not_target	Autosomal	not_target	not_significant
ENSGALG00010009591	52.58808594792247	0.4489892698827908	0.4449811473525297	1.0090073985248766	0.312971	0.9999977024873536	LYPD6	Autosomal_not_target	Autosomal	not_target	not_significant
ENSGALG00010009593	7888.320383521665	0.2788179558506695	0.15298340463875676	1.8225372648036482	0.0683735	0.9999977024873536	NCBP1	Z_linked_target	Z_linked	target	not_significant
ENSGALG00010009594	127.13830451917809	0.012570182854102127	0.34514706019113917	0.0364198	0.9709476358877823	0.9999977024873536	HINT1	Z_linked_not_target	Z_linked	not_target	not_significant
ENSGALG00010009595	420.90250124427257	0.0989241	0.17685906977576096	0.5593388374077092	0.5759304945975893	0.9999977024873536	NA	Z_linked_not_target	Z_linked	not_target	not_significant
ENSGALG00010009596	3102.1840145396463	-0.0186163	0.15081199033598808	-0.12344	0.9017584714073329	0.9999977024873536	URB2	Autosomal_target	Autosomal	target	not_significant
ENSGALG00010009597	14302.586040223348	0.00372686	0.10606298529837158	0.0351381	0.97197	0.9999977024873536	CDK1	Autosomal_target	Autosomal	target	not_significant
ENSGALG00010009598	0	NA	NA	NA	NA	NA	NA	Autosomal_not_target	Autosomal	not_target	not_significant
ENSGALG00010009600	5.7288394205497974	0.7078199500680165	1.4262524333105637	0.49627957403378536	0.6196971754470326	0.9999977024873536	LRRC17	Autosomal_target	Autosomal	target	not_significant
ENSGALG00010009601	1140.8506397894844	-0.212345	0.19182797498537174	-1.10696	0.26831277857156083	0.9999977024873536	ZHX2	Autosomal_not_target	Autosomal	not_target	not_significant
ENSGALG00010009602	770.0002083808673	-0.0270293	0.17193241704334883	-0.157209	0.87508	0.9999977024873536	TSTD2	Z_linked_target	Z_linked	target	not_significant
ENSGALG00010009603	2241.0191055080395	0.132618	0.15342501534113598	0.8643801404920041	0.3873790988107723	0.9999977024873536	HINT2	Z_linked_not_target	Z_linked	not_target	not_significant
ENSGALG00010009605	19.575096561058583	1.0416317927260696	0.6993361215915247	1.4894580167767688	0.13636680084998132	0.9999977024873536	NA	Z_linked_target	Z_linked	target	not_significant
ENSGALG00010009606	52.17157689806197	-0.490887	0.39255870402247084	-1.25048	0.211124	0.9999977024873536	CHSY3	Z_linked_target	Z_linked	target	not_significant
ENSGALG00010009608	915.7332879759443	0.037349009177092586	0.18375303648250169	0.20325655505915535	0.838935	0.9999977024873536	AFAP1	Autosomal_target	Autosomal	target	not_significant
ENSGALG00010009609	5005.315991510204	0.021614070855391652	0.1372009938305179	0.1575358184510759	0.8748225812639423	0.9999977024873536	MMADHC	Autosomal_not_target	Autosomal	not_target	not_significant
ENSGALG00010009612	5314.833030759958	0.011200679487724637	0.10649309926157388	0.10517751446234977	0.9162349526058906	0.9999977024873536	DERL1	Autosomal_not_target	Autosomal	not_target	not_significant
ENSGALG00010009613	0	NA	NA	NA	NA	NA	NA	Autosomal_not_target	Autosomal	not_target	not_significant
ENSGALG00010009615	20.00075149103124	0.6837265683499303	0.8214108870536548	0.8323806990219124	0.40519409295175707	0.9999977024873536	NA	Autosomal_target	Autosomal	target	not_significant
ENSGALG00010009616	290.95694855604927	-0.23789	0.28949413629845233	-0.821745	0.41122194254991773	0.9999977024873536	ARMC10	Autosomal_not_target	Autosomal	not_target	not_significant
ENSGALG00010009617	914.4796837886437	0.14321730862750007	0.1813603124200509	0.7896838438157994	0.42971242898538997	0.9999977024873536	SLC25A46	Z_linked_target	Z_linked	target	not_significant
ENSGALG00010009619	174.8515431314432	-0.267478	0.3737966236013269	-0.715571	0.4742562072532717	0.9999977024873536	NA	Autosomal_not_target	Autosomal	not_target	not_significant
ENSGALG00010009620	361.77100880592025	0.1780120856768408	0.24704660197163417	0.7205607535426862	0.4711798078948996	0.9999977024873536	TMOD1	Z_linked_target	Z_linked	target	not_significant
ENSGALG00010009622	0	NA	NA	NA	NA	NA	NA	Autosomal_not_target	Autosomal	not_target	not_significant
ENSGALG00010009623	22640.28275983546	-0.0924267	0.0963226	-0.959553	0.3372801702155103	0.9999977024873536	XPO5	Autosomal_target	Autosomal	target	not_significant
ENSGALG00010009627	0.333173	1.6774645291735857	4.046694894312593	0.41452705800261086	0.678488	0.9999977024873536	IL17C	Autosomal_target	Autosomal	target	not_significant
ENSGALG00010009628	0	NA	NA	NA	NA	NA	NA	Autosomal_not_target	Autosomal	not_target	not_significant
ENSGALG00010009629	2.5107255243037923	-2.57153	1.9021803092618874	-1.35189	0.17641149272377993	0.9999977024873536	NA	Z_linked_target	Z_linked	target	not_significant
ENSGALG00010009632	0	NA	NA	NA	NA	NA	NA	Autosomal_not_target	Autosomal	not_target	not_significant
ENSGALG00010009634	922.2222102429735	0.15592276787404333	0.15128322083791662	1.0306679551798905	0.3026965568889728	0.9999977024873536	TBC1D31	Autosomal_not_target	Autosomal	not_target	not_significant
ENSGALG00010009635	450.1497936358609	-0.0922489	0.20730005813756877	-0.445002	0.6563183172752632	0.9999977024873536	TDRD7	Z_linked_target	Z_linked	target	not_significant
ENSGALG00010009636	0	NA	NA	NA	NA	NA	NA	Autosomal_not_target	Autosomal	not_target	not_significant
ENSGALG00010009637	557.9137803059908	0.017027711226901505	0.1658006939202074	0.10269987913980742	0.9182011695710767	0.9999977024873536	CYBA	Autosomal_not_target	Autosomal	not_target	not_significant
ENSGALG00010009638	2315.847034669168	0.19874986457668975	0.1482431902182984	1.340701480344674	0.1800173937472454	0.9999977024873536	RND3	Autosomal_target	Autosomal	target	not_significant
ENSGALG00010009639	0	NA	NA	NA	NA	NA	NA	Autosomal_not_target	Autosomal	not_target	not_significant
ENSGALG00010009640	495.0409028171216	-0.166243	0.22038802293708085	-0.75432	0.45065699024059896	0.9999977024873536	NPR2	Z_linked_not_target	Z_linked	not_target	not_significant
ENSGALG00010009641	0	NA	NA	NA	NA	NA	NA	Autosomal_not_target	Autosomal	not_target	not_significant
ENSGALG00010009642	0	NA	NA	NA	NA	NA	NA	Autosomal_not_target	Autosomal	not_target	not_significant
ENSGALG00010009643	8188.685060691548	0.012023816684470518	0.10583032455032007	0.1136140962957498	0.9095437124829946	0.9999977024873536	PSMC2	Autosomal_not_target	Autosomal	not_target	not_significant
ENSGALG00010009644	37.817571988566065	0.5695431669317377	0.44902957185322556	1.2683867670031863	0.20465986495137067	0.9999977024873536	SLC27A6	Z_linked_target	Z_linked	target	not_significant
ENSGALG00010009646	1554.1831338485829	-0.321053	0.13380303574133087	-2.39945	0.016419881312731536	0.9999977024873536	MVD	Autosomal_target	Autosomal	target	not_significant
ENSGALG00010009647	2072.4523263405617	-0.0240684	0.12769963171873372	-0.188476	0.8505031764997397	0.9999977024873536	GALNT2	Autosomal_not_target	Autosomal	not_target	not_significant
ENSGALG00010009649	438.24892147054754	-0.242681	0.19354769752334466	-1.25385	0.2098947945169552	0.9999977024873536	TENM2	Autosomal_not_target	Autosomal	not_target	not_significant
ENSGALG00010009650	698	0.015941744399410752	0.31429396977829305	0.050722399830503466	0.9595467271378115	0.9999977024873536	KLHL29	Autosomal_not_target	Autosomal	not_target	not_significant
ENSGALG00010009651	0	NA	NA	NA	NA	NA	NA	Autosomal_not_target	Autosomal	not_target	not_significant
ENSGALG00010009652	794.8136627555268	0.076514	0.1548733499216401	0.4940425309272616	0.6212761430350088	0.9999977024873536	FAM96B	Autosomal_not_target	Autosomal	not_target	not_significant
ENSGALG00010009653	40.94875937854716	-0.563878	0.5196082138588699	-1.0852	0.277833	0.9999977024873536	ABLIM2	Autosomal_not_target	Autosomal	not_target	not_significant
ENSGALG00010009654	2174.37	0.034625833549569836	0.1148991313770723	0.3013585319103578	0.7631411120448462	0.9999977024873536	NDUFA12	Autosomal_not_target	Autosomal	not_target	not_significant
ENSGALG00010009655	30.89151151564667	-0.390093	0.5225435421790904	-0.746528	0.45534865355021886	0.9999977024873536	FAM83A	Autosomal_not_target	Autosomal	not_target	not_significant
ENSGALG00010009657	1.1176104296748135	3.4193104286915976	3.4276488391974786	0.9975673089931134	0.3184892198516837	0.9999977024873536	MSMP	Z_linked_not_target	Z_linked	not_target	not_significant
ENSGALG00010009658	582.2905471410276	-0.123751	0.14844812529221946	-0.833631	0.40448873234446864	0.9999977024873536	NAPEPLD	Autosomal_not_target	Autosomal	not_target	not_significant
ENSGALG00010009659	67.51651103224117	-0.160596	0.37756367089462095	-0.425347	0.6705833847618905	0.9999977024873536	APOLD1	Autosomal_not_target	Autosomal	not_target	not_significant
ENSGALG00010009661	0	NA	NA	NA	NA	NA	NA	Autosomal_not_target	Autosomal	not_target	not_significant
ENSGALG00010009663	798.5524266416131	0.1370013596364718	0.1854097063162103	0.7389114753400257	0.45996075372084383	0.9999977024873536	FER	Z_linked_target	Z_linked	target	not_significant
ENSGALG00010009665	170.67185526871145	-0.2071	0.33992086266004506	-0.609258	0.5423533520122741	0.9999977024873536	NA	Z_linked_not_target	Z_linked	not_target	not_significant
ENSGALG00010009666	65.69975876745734	1.087921925003718	0.47791923341356646	2.27637	0.022823758599470254	0.9999977024873536	RRAD	Autosomal_not_target	Autosomal	not_target	not_significant
ENSGALG00010009668	1360.0397938380322	-0.170317	0.19150062710562868	-0.889383	0.37379701699569046	0.9999977024873536	TFAP2A	Autosomal_not_target	Autosomal	not_target	not_significant
ENSGALG00010009670	0	NA	NA	NA	NA	NA	NA	Autosomal_not_target	Autosomal	not_target	not_significant
ENSGALG00010009671	0.754482	0.018949447172722657	3.0202910752813676	0.00627405	0.9949940678677525	0.9999977024873536	MINAR2	Z_linked_not_target	Z_linked	not_target	not_significant
ENSGALG00010009672	3346.768901677753	0.0870754	0.14863708567619668	0.5858252743833772	0.557993	0.9999977024873536	DDX47	Autosomal_not_target	Autosomal	not_target	not_significant
ENSGALG00010009676	3907.643157318683	0.22089025337028642	0.14014276191768418	1.5761802489666286	0.11498426899289861	0.9999977024873536	ACO1	Z_linked_target	Z_linked	target	not_significant
ENSGALG00010009677	2115.82	0.10568638204988069	0.14513849711738694	0.7281760811151458	0.4665058057312943	0.9999977024873536	SLC26A5	Autosomal_target	Autosomal	target	not_significant
ENSGALG00010009678	2366.911021308778	-0.213554	0.2851323100908298	-0.748966	0.4538778843966186	0.9999977024873536	JARID2	Autosomal_not_target	Autosomal	not_target	not_significant
ENSGALG00010009679	4109.935312008101	-0.203395	0.14577400372354346	-1.39528	0.1629323193613429	0.9999977024873536	ANK3	Autosomal_target	Autosomal	target	not_significant
ENSGALG00010009681	0	NA	NA	NA	NA	NA	NA	Autosomal_not_target	Autosomal	not_target	not_significant
ENSGALG00010009683	680.6245106179467	0.0860157	0.22141390956748516	0.38848373023559885	0.6976580918927444	0.9999977024873536	ADAMTS19	Z_linked_target	Z_linked	target	not_significant
ENSGALG00010009685	2.0870354114306102	-0.188378	2.1764420862226905	-0.0865531	0.9310267187148669	0.9999977024873536	NA	Z_linked_not_target	Z_linked	not_target	not_significant
ENSGALG00010009686	795.1981844155121	0.060717347535810554	0.2121801159233956	0.28615946066186343	0.7747559916706499	0.9999977024873536	MAT2B	Autosomal_not_target	Autosomal	not_target	not_significant
ENSGALG00010009689	14.113841223340465	0.33072450091309386	0.7582011878990064	0.4361962315431599	0.6626943618678092	0.9999977024873536	NA	Autosomal_not_target	Autosomal	not_target	not_significant
ENSGALG00010009690	635.3777102420341	-0.0249526	0.1400688664744552	-0.178145	0.8586092043770768	0.9999977024873536	RBM43	Autosomal_target	Autosomal	target	not_significant
ENSGALG00010009695	518.8402497351383	-0.00814592	0.17669982358124142	-0.0461003	0.9632302780832397	0.9999977024873536	ATAD2B	Autosomal_not_target	Autosomal	not_target	not_significant
ENSGALG00010009697	9.127465447368357	0.3561035488015733	0.9596285099042627	0.3710847949245484	0.7105743756944767	0.9999977024873536	NA	Autosomal_not_target	Autosomal	not_target	not_significant
ENSGALG00010009699	1934.3327376103741	-0.03935	0.13781159981818702	-0.285535	0.77523454974694606	0.9999977024873536	POLR1C	Autosomal_not_target	Autosomal	not_target	not_significant
ENSGALG00010009700	255.38438236934965	0.3994872053321765	0.2556965072468868	1.5623490896825318	0.11820577344034788	0.9999977024873536	SH3TC1	Autosomal_not_target	Autosomal	not_target	not_significant
ENSGALG00010009701	1.8168386784090163	-3.11369	2.2904651925715718	-1.35941	0.17401574593630922	0.9999977024873536	NA	Z_linked_not_target	Z_linked	not_target	not_significant
ENSGALG00010009702	12.378022019912388	0.019311044525738407	0.7659332752865258	0.025212437099712628	0.979886	0.9999977024873536	NA	Autosomal_not_target	Autosomal	not_target	not_significant
ENSGALG00010009704	384.33429536005883	0.0234638	0.18431616776706589	0.12730171260363835	0.898702	0.9999977024873536	RGP1	Z_linked_not_target	Z_linked	not_target	not_significant
ENSGALG00010009705	976.5616637817503	0.093502	0.18206817483704954	0.5135550148824194	0.6075631377745611	0.9999977024873536	DTNBP1	Autosomal_not_target	Autosomal	not_target	not_significant
ENSGALG00010009708	33.56537500316134	-0.368677	0.4734732847368813	-0.778665	0.43617687178491216	0.9999977024873536	NA	Autosomal_not_target	Autosomal	not_target	not_significant
ENSGALG00010009710	170.27222875338055	-0.13687	0.2508556537469351	-0.545614	0.5853311154533068	0.9999977024873536	NA	Autosomal_not_target	Autosomal	not_target	not_significant
ENSGALG00010009712	1428.9955989298883	2.0019392135763106e-5	0.1536286369911784	1.3031028933044983e-4	0.9998960274323238	0.9999977024873536	UBXN2A	Autosomal_not_target	Autosomal	not_target	not_significant
ENSGALG00010009715	1748.5130863322272	0.013707837368096198	0.13512023882763483	0.1014491795383999	0.919194	0.9999977024873536	NUDCD2	Autosomal_not_target	Autosomal	not_target	not_significant
ENSGALG00010009716	0	NA	NA	NA	NA	NA	NA	Z_linked_not_target	Z_linked	not_target	not_significant
ENSGALG00010009717	247.63997006615998	0.5494186578616224	0.3228604609822969	1.7017217165274012	0.0888075	0.9999977024873536	EDN1	Autosomal_not_target	Autosomal	not_target	not_significant
ENSGALG00010009718	24.318664431490618	-0.435559	0.7451009619357274	-0.584563	0.5588414327176989	0.9999977024873536	NA	Autosomal_not_target	Autosomal	not_target	not_significant
ENSGALG00010009719	2021.9061644146377	-0.035195	0.12093347555812319	-0.291028	0.77103	0.9999977024873536	YIPF3	Autosomal_not_target	Autosomal	not_target	not_significant
ENSGALG00010009720	4675.042937803584	0.0852251	0.13910144894189772	0.6126828278913314	0.5400860791412735	0.9999977024873536	RELN	Autosomal_not_target	Autosomal	not_target	not_significant
ENSGALG00010009721	391.49298211359553	-0.135622	0.30250341756457455	-0.448333	0.6539129177443316	0.9999977024873536	ZHX1	Autosomal_target	Autosomal	target	not_significant
ENSGALG00010009722	1710.0240468400877	0.037154719469538286	0.11635527666924018	0.31932131084314247	0.7494828742027052	0.9999977024873536	GBA2	Z_linked_target	Z_linked	target	not_significant
ENSGALG00010009724	955.642	0.23784085870105112	0.19601965127462267	1.2133521162520442	0.22499522528565116	0.9999977024873536	ISOC1	Z_linked_target	Z_linked	target	not_significant
ENSGALG00010009726	63.927340786746306	0.32974124068076566	0.44634993156724456	0.7387505124577098	0.4600585070075483	0.9999977024873536	PRR16	Z_linked_target	Z_linked	target	not_significant
ENSGALG00010009727	468.535	-0.368334	0.24851128043939924	-1.48216	0.1382967232429838	0.9999977024873536	CDH20	Autosomal_not_target	Autosomal	not_target	not_significant
ENSGALG00010009728	1036.2864760276545	-0.0723433	0.14518655753418305	-0.498278	0.6182881230574371	0.9999977024873536	CCDC149	Autosomal_not_target	Autosomal	not_target	not_significant
ENSGALG00010009730	558.1240914313655	0.0975204	0.15551734865601452	0.6270710536541199	0.5306126604730954	0.9999977024873536	C8orf76	Autosomal_not_target	Autosomal	not_target	not_significant
ENSGALG00010009731	485.20743796578483	0.14188026255891975	0.22129590103915184	0.641134	0.5214358126729424	0.9999977024873536	NMI	Autosomal_not_target	Autosomal	not_target	not_significant
ENSGALG00010009732	1868.6469375787833	0.033185747218388316	0.16477713746987438	0.20139776505375662	0.8403875626388231	0.9999977024873536	HMMR	Autosomal_not_target	Autosomal	not_target	not_significant
ENSGALG00010009733	0.19131939382613397	-1.05197	4.080472856796901	-0.257806	0.7965566943254805	0.9999977024873536	NA	Autosomal_not_target	Autosomal	not_target	not_significant
ENSGALG00010009734	0	NA	NA	NA	NA	NA	NA	Z_linked_not_target	Z_linked	not_target	not_significant
ENSGALG00010009736	20.326222701997295	0.6915329523588886	0.755921	0.9148221923452896	0.36028498236688783	0.9999977024873536	WISP1	Autosomal_not_target	Autosomal	not_target	not_significant
ENSGALG00010009738	21.354348399167435	-0.253882	0.6391918864109564	-0.397192	0.6912255796276255	0.9999977024873536	NA	Autosomal_not_target	Autosomal	not_target	not_significant
ENSGALG00010009740	184.32272127402354	-0.386766	0.27213591331877507	-1.42122	0.15525187288911685	0.9999977024873536	LRRC73	Autosomal_not_target	Autosomal	not_target	not_significant
ENSGALG00010009741	2009.4088310137192	0.0678143	0.12280221444967131	0.5522235507864225	0.5807952008616963	0.9999977024873536	C2H6orf52	Autosomal_not_target	Autosomal	not_target	not_significant
ENSGALG00010009743	5937.105231866356	-0.0564612	0.16907750328204743	-0.333937	0.7384274325127604	0.9999977024873536	CCNG1	Autosomal_not_target	Autosomal	not_target	not_significant
ENSGALG00010009744	848.8880114475666	-0.0566618	0.15326108340897865	-0.369708	0.7116003670121143	0.9999977024873536	DAPK1	Z_linked_not_target	Z_linked	not_target	not_significant
ENSGALG00010009746	5.339874516208819	0.0858037	1.2198193046456467	0.0703413	0.9439220167929226	0.9999977024873536	FOXE1	Z_linked_not_target	Z_linked	not_target	not_significant
ENSGALG00010009749	2533.984412594806	-0.517877	0.2563692785683598	-2.02004	0.043378757291112055	0.9999977024873536	NDRG1	Autosomal_not_target	Autosomal	not_target	not_significant
ENSGALG00010009751	1.9916269879969697	4.251178637399067	2.4059073691442006	1.766975192777785	0.0772324	0.9999977024873536	NA	Autosomal_not_target	Autosomal	not_target	not_significant
ENSGALG00010009757	0	NA	NA	NA	NA	NA	NA	Autosomal_not_target	Autosomal	not_target	not_significant
ENSGALG00010009761	1507.2019822536827	-0.0340234	0.1909738792755033	-0.178157	0.8585995171615406	0.9999977024873536	PDP2	Autosomal_not_target	Autosomal	not_target	not_significant
ENSGALG00010009762	4130.377282650746	0.1721233836720093	0.12482338986227448	1.378935341060068	0.16791469053583266	0.9999977024873536	MAN2A1	Z_linked_target	Z_linked	target	not_significant
ENSGALG00010009765	1183.5594546544805	0.2270078255996977	0.1760014415238672	1.2898066267764836	0.19711780652609545	0.9999977024873536	STX10	Autosomal_target	Autosomal	target	not_significant
ENSGALG00010009769	287.97860616880035	-0.0904463	0.22345092066565228	-0.40477	0.685646	0.9999977024873536	TMCC3	Autosomal_not_target	Autosomal	not_target	not_significant
ENSGALG00010009772	2.0057037065904106	0.0803575	2.5811945007825807	0.031131885611495023	0.9751643609466688	0.9999977024873536	NA	Autosomal_not_target	Autosomal	not_target	not_significant
ENSGALG00010009774	1441.4651619060453	0.17498317953121467	0.11426837492231881	1.5313351541944182	0.1256865815360401	0.9999977024873536	PIAS2	Z_linked_target	Z_linked	target	not_significant
ENSGALG00010009775	25.053417587724326	0.2022732242706747	0.6111627719146495	0.33096457043185656	0.7406712474923555	0.9999977024873536	KIAA1614	Autosomal_target	Autosomal	target	not_significant
ENSGALG00010009777	7057.488487550509	-0.2544	0.18150751768221543	-1.4016	0.16103587911538014	0.9999977024873536	ST3GAL1	Autosomal_not_target	Autosomal	not_target	not_significant
ENSGALG00010009778	912.9946291484674	-0.00138552	0.18505524491941905	-0.00748704	0.9940262618428427	0.9999977024873536	NA	Autosomal_target	Autosomal	target	not_significant
ENSGALG00010009779	20.697377815618722	0.16449049537553112	0.6389295054065921	0.2574470172117896	0.7968337111892587	0.9999977024873536	NA	Autosomal_not_target	Autosomal	not_target	not_significant
ENSGALG00010009780	63.84031512657914	0.24722293948252155	0.4314305376506015	0.5730306918671056	0.5666239131038544	0.9999977024873536	MFSD2B	Autosomal_target	Autosomal	target	not_significant
ENSGALG00010009784	36.64748649732556	-0.057759	0.49114181486732983	-0.117601	0.9063834941355768	0.9999977024873536	NA	Autosomal_not_target	Autosomal	not_target	not_significant
ENSGALG00010009786	656.0563218826092	-0.181919	0.1812700758423046	-1.00358	0.31558235551023145	0.9999977024873536	C1HXORF36	Autosomal_not_target	Autosomal	not_target	not_significant
ENSGALG00010009788	3307.827544806073	0.043248	0.11693609949285674	0.369843	0.7115	0.9999977024873536	PAK1IP1	Autosomal_not_target	Autosomal	not_target	not_significant
ENSGALG00010009790	3.331557028910346	-0.0907704	1.6199462755788667	-0.056033	0.9553155393013248	0.9999977024873536	MC1R	Autosomal_not_target	Autosomal	not_target	not_significant
ENSGALG00010009791	31.202714723737337	0.4188088872483223	0.4706659739105442	0.889822	0.37356152977920837	0.9999977024873536	GABRG2	Autosomal_not_target	Autosomal	not_target	not_significant
ENSGALG00010009793	53.175210347627214	-0.024449	0.5659596969136836	-0.0431992	0.9655427664899958	0.9999977024873536	TNFAIP6	Autosomal_not_target	Autosomal	not_target	not_significant
ENSGALG00010009795	946.9114551628635	-0.00131592	0.1548397497395701	-0.00849857	0.9932192071176488	0.9999977024873536	NDUFA6	Autosomal_not_target	Autosomal	not_target	not_significant
ENSGALG00010009796	13.762361378482419	-1.02224	1.5569431377676304	-0.656569	0.5114582224878159	0.9999977024873536	NA	Autosomal_not_target	Autosomal	not_target	not_significant
ENSGALG00010009798	1918.3125185480628	-0.0397575	0.11819205881105288	-0.33638	0.7365842892297094	0.9999977024873536	YIPF4	Autosomal_not_target	Autosomal	not_target	not_significant
ENSGALG00010009801	26.87715640918369	-0.77847	0.6876960812437627	-1.132	0.2576355839340062	0.9999977024873536	NA	Autosomal_not_target	Autosomal	not_target	not_significant
ENSGALG00010009804	7318.908610571495	-0.0305598	0.1157738871518897	-0.263961	0.7918099814186078	0.9999977024873536	XPR1	Autosomal_not_target	Autosomal	not_target	not_significant
ENSGALG00010009806	1563.0410130208063	-0.00706091	0.12095035831260466	-0.0583785	0.9534471084333437	0.9999977024873536	WDCP	Autosomal_not_target	Autosomal	not_target	not_significant
ENSGALG00010009807	0	NA	NA	NA	NA	NA	NA	Autosomal_not_target	Autosomal	not_target	not_significant
ENSGALG00010009809	1152.5248963883034	0.0536853	0.18139168426149413	0.2959632645836067	0.7672581358499393	0.9999977024873536	SMDT1	Autosomal_not_target	Autosomal	not_target	not_significant
ENSGALG00010009811	259.79611541190286	0.26509734321101497	0.19591161663966275	1.3531476476895419	0.17600846626924396	0.9999977024873536	NA	Z_linked_target	Z_linked	target	not_significant
ENSGALG00010009814	0	NA	NA	NA	NA	NA	NA	Autosomal_not_target	Autosomal	not_target	not_significant
ENSGALG00010009815	0	NA	NA	NA	NA	NA	NA	Autosomal_not_target	Autosomal	not_target	not_significant
ENSGALG00010009822	21.315485234678683	0.0902946	0.6230538306577386	0.14492262590777724	0.884772	0.9999977024873536	NA	Autosomal_target	Autosomal	target	not_significant
ENSGALG00010009830	106.60114122429061	0.2880683741047081	0.360266	0.7996	0.42394259396133965	0.9999977024873536	RNASEL	Autosomal_not_target	Autosomal	not_target	not_significant
ENSGALG00010009831	1014.5362799168275	0.37922836933512616	0.20922191449384495	1.8125652384577648	0.0698989	0.9999977024873536	N6AMT1	Autosomal_not_target	Autosomal	not_target	not_significant
ENSGALG00010009833	75.85651295497748	0.43752084323260826	0.4672659107742822	0.9363423120415848	0.34909696948610136	0.9999977024873536	SOD3	Autosomal_not_target	Autosomal	not_target	not_significant
ENSGALG00010009840	0.9323713941218289	-3.24019	3.596370062098258	-0.900962	0.36760863256477855	0.9999977024873536	NA	Autosomal_not_target	Autosomal	not_target	not_significant
ENSGALG00010009841	21.80739707397833	0.0977112	0.6214903697604582	0.1572207069081835	0.8750709094904507	0.9999977024873536	GABRA1	Autosomal_target	Autosomal	target	not_significant
ENSGALG00010009842	4154.458800711324	-0.00308211	0.13015905385685578	-0.0236795	0.9811082237446834	0.9999977024873536	PHETA2	Autosomal_not_target	Autosomal	not_target	not_significant
ENSGALG00010009847	1488.2976555805985	0.1640649426465744	0.14466420026359306	1.1341088005714697	0.2567489125249362	0.9999977024873536	TMEM14C	Autosomal_not_target	Autosomal	not_target	not_significant
ENSGALG00010009850	8531.4	-0.0270986	0.11605794149520668	-0.233492	0.8153796637298981	0.9999977024873536	RIF1	Autosomal_not_target	Autosomal	not_target	not_significant
ENSGALG00010009852	0.1568874976244237	0.8715832870874681	4.080472856796901	0.21359859939655265	0.83086	0.9999977024873536	NA	Autosomal_not_target	Autosomal	not_target	not_significant
ENSGALG00010009857	1777.841100059301	-0.0630695	0.2938563967549486	-0.214627	0.8300582460581293	0.9999977024873536	ORC5	Autosomal_not_target	Autosomal	not_target	not_significant
ENSGALG00010009858	184.11483877202872	0.046702	0.21778003328653012	0.2144458497420981	0.8301993902573814	0.9999977024873536	ST8SIA5	Z_linked_target	Z_linked	target	not_significant
ENSGALG00010009866	407.1523871478421	0.00433786	0.21596359794198386	0.020086057551941077	0.9839747223647504	0.9999977024873536	NAGA	Autosomal_not_target	Autosomal	not_target	not_significant
ENSGALG00010009868	2071.943958264716	-0.0612683	0.20722407605531912	-0.295662	0.767488	0.9999977024873536	LTN1	Autosomal_not_target	Autosomal	not_target	not_significant
ENSGALG00010009876	2756.2679845664848	-0.115685	0.148331	-0.779913	0.43544198125787786	0.9999977024873536	SELENOI	Autosomal_target	Autosomal	target	not_significant
ENSGALG00010009883	44.18413549226365	0.47110020554611864	0.6112989642595726	0.7706543493276358	0.4409118373248329	0.9999977024873536	NA	Autosomal_target	Autosomal	target	not_significant
ENSGALG00010009884	135.67855123302152	-0.30709	0.3229027782324109	-0.951028	0.34159018611820474	0.9999977024873536	GFOD1	Autosomal_target	Autosomal	target	not_significant
ENSGALG00010009910	332.9131487144744	0.0768848	0.21668620752304762	0.35482104774508755	0.722724	0.9999977024873536	SMAD7	Z_linked_target	Z_linked	target	not_significant
ENSGALG00010009914	311.0464820311619	0.15389436458494735	0.18534130546650865	0.83033	0.40635247965427435	0.9999977024873536	RWDD2B	Autosomal_not_target	Autosomal	not_target	not_significant
ENSGALG00010009920	0	NA	NA	NA	NA	NA	NA	Autosomal_not_target	Autosomal	not_target	not_significant
ENSGALG00010009930	8.091698310734936	-0.438479	0.9957992046757936	-0.440328	0.6596992275379834	0.9999977024873536	GABRA6	Autosomal_not_target	Autosomal	not_target	not_significant
ENSGALG00010009941	91.68049419730826	-0.21877	0.37436621628159994	-0.584373	0.5589693659468662	0.9999977024873536	CACNA1E	Autosomal_not_target	Autosomal	not_target	not_significant
ENSGALG00010009943	10420.86623886781	0.029820029913956724	0.1306179239781376	0.22829967745428187	0.8194132752923367	0.9999977024873536	DHX15	Autosomal_not_target	Autosomal	not_target	not_significant
ENSGALG00010009948	1216.2178346146682	-0.0475574	0.1460428500097266	-0.32564	0.744697	0.9999977024873536	WBP2NL	Autosomal_not_target	Autosomal	not_target	not_significant
ENSGALG00010009971	0.572229	2.4341368822459493	3.9902311340552226	0.6100240313077218	0.5418458886388886	0.9999977024873536	RGSL1	Autosomal_not_target	Autosomal	not_target	not_significant
ENSGALG00010009972	144.55798741369486	-0.124102	0.3442806282479346	-0.360466	0.718499	0.9999977024873536	PTK2B	Autosomal_not_target	Autosomal	not_target	not_significant
ENSGALG00010009985	2511.2220649552696	0.1560951976348949	0.1526344906844913	1.0226731647276053	0.3064624035323911	0.9999977024873536	USP16	Autosomal_not_target	Autosomal	not_target	not_significant
ENSGALG00010009989	850.6338304054019	0.0408743	0.1507199365769022	0.2711937385304943	0.7862420285261866	0.9999977024873536	TBC1D7	Autosomal_not_target	Autosomal	not_target	not_significant
ENSGALG00010009991	363.4450204613853	-0.560316	0.21927733242835554	-2.55528	0.0106101	0.9999977024873536	LHFPL3	Autosomal_not_target	Autosomal	not_target	not_significant
ENSGALG00010009993	53.96639826575742	0.45020898394176034	0.4706375330839997	0.9565938802025098	0.33877227892293693	0.9999977024873536	NA	Autosomal_not_target	Autosomal	not_target	not_significant
ENSGALG00010009995	119.05122061240968	-0.261695	0.2987113832867234	-0.87608	0.38098678089895244	0.9999977024873536	SEPTIN3	Autosomal_not_target	Autosomal	not_target	not_significant
ENSGALG00010009999	314.9875287412883	-0.00480297	0.30443702809831574	-0.0157765	0.9874126585411692	0.9999977024873536	GABRB2	Autosomal_not_target	Autosomal	not_target	not_significant
ENSGALG00010010006	82.4616	0.1634494637228062	0.36196818905353856	0.4515575364514434	0.6515877667404939	0.9999977024873536	PPARGC1A	Autosomal_not_target	Autosomal	not_target	not_significant
ENSGALG00010010007	748.92	0.41953561209940116	0.1579309580763496	2.656449484062411	0.00789683	0.9999977024873536	CTIF	Z_linked_target	Z_linked	target	not_significant
ENSGALG00010010009	3604.3502725310236	0.055258385774421125	0.12838921285775898	0.43039741847814966	0.666907	0.9999977024873536	ELF2	Autosomal_not_target	Autosomal	not_target	not_significant
ENSGALG00010010011	309.8178861069665	0.2954370038503103	0.18826504744008302	1.5692610384534371	0.11658712677596327	0.9999977024873536	EPB41L4A	Z_linked_target	Z_linked	target	not_significant
ENSGALG00010010014	1792.638883958897	-0.217214	0.1915757789351892	-1.13383	0.256867	0.9999977024873536	GLUL	Autosomal_target	Autosomal	target	not_significant
ENSGALG00010010017	2403.99	0.023905118154701414	0.12567639687992455	0.1902116765612016	0.8491432615858979	0.9999977024873536	CCDC59	Autosomal_target	Autosomal	target	not_significant
ENSGALG00010010022	1283.013022054845	-0.106017	0.20731371483020608	-0.511385	0.6090816174240887	0.9999977024873536	KMT2E	Autosomal_not_target	Autosomal	not_target	not_significant
ENSGALG00010010027	0	NA	NA	NA	NA	NA	NA	Autosomal_not_target	Autosomal	not_target	not_significant
ENSGALG00010010035	34.88125149022551	-0.212895	0.5494876871529201	-0.387442	0.6984291348248941	0.9999977024873536	ATP10B	Autosomal_not_target	Autosomal	not_target	not_significant
ENSGALG00010010037	14351.647107782108	-0.0302393	0.10151835004990711	-0.29787	0.7658023336634108	0.9999977024873536	NAA15	Autosomal_target	Autosomal	target	not_significant
ENSGALG00010010042	234.58610171416893	0.0729195	0.33917627480704593	0.2149899741534257	0.8297751352687576	0.9999977024873536	METTL25	Autosomal_not_target	Autosomal	not_target	not_significant
ENSGALG00010010049	19.886738121213458	-0.247839	0.5926662678149328	-0.418176	0.6758181680700094	0.9999977024873536	ZBTB7C	Z_linked_target	Z_linked	target	not_significant
ENSGALG00010010052	1255.729776333099	0.13681985335169133	0.17371640037919878	0.7876046996888756	0.4309279648460837	0.9999977024873536	ZNF346	Autosomal_not_target	Autosomal	not_target	not_significant
ENSGALG00010010053	18.652609918863696	-0.27617	0.7172943101519866	-0.385016	0.7002256006867698	0.9999977024873536	CHRNA2	Autosomal_not_target	Autosomal	not_target	not_significant
ENSGALG00010010059	750.2827416198072	0.0733248	0.22176977427543737	0.3306347203672871	0.7409204168065432	0.9999977024873536	NA	Autosomal_not_target	Autosomal	not_target	not_significant
ENSGALG00010010061	124.84933167846819	-0.176854	0.29001343300127674	-0.609812	0.5419863641406679	0.9999977024873536	CYP2D6	Autosomal_not_target	Autosomal	not_target	not_significant
ENSGALG00010010062	535.152	-0.0335933	0.18795655766852898	-0.178729	0.8581502916912743	0.9999977024873536	RGS7BP	Z_linked_target	Z_linked	target	not_significant
ENSGALG00010010064	1238.210586371237	-0.171254	0.18852306508298242	-0.908397	0.363668	0.9999977024873536	ERCC6L2	Z_linked_not_target	Z_linked	not_target	not_significant
ENSGALG00010010071	160.17294707389752	0.4118655272701287	0.47721594753607277	0.8630590184520097	0.38810501862333613	0.9999977024873536	GLT8D2	Autosomal_not_target	Autosomal	not_target	not_significant
ENSGALG00010010077	21110.876923043845	0.0398762	0.0949175	0.42011384680333985	0.6744022877096978	0.9999977024873536	CCT8	Autosomal_not_target	Autosomal	not_target	not_significant
ENSGALG00010010080	647.2235292683469	0.0709053	0.16949402629019303	0.4183350328604636	0.6757021791989709	0.9999977024873536	CDC42EP3	Autosomal_not_target	Autosomal	not_target	not_significant
ENSGALG00010010084	53.726899309193286	-0.319414	0.43102979756035353	-0.741049	0.45866343938854337	0.9999977024873536	HK3	Autosomal_not_target	Autosomal	not_target	not_significant
ENSGALG00010010085	7719.190562177474	-0.0307903	0.14031450408597257	-0.219438	0.8263089051872078	0.9999977024873536	TDG	Autosomal_not_target	Autosomal	not_target	not_significant
ENSGALG00010010094	284.941	0.082508	0.19143897302773588	0.43098845253095514	0.6664767668343801	0.9999977024873536	NA	Autosomal_not_target	Autosomal	not_target	not_significant
ENSGALG00010010095	1070.9518114086777	-0.0175653	0.12426328373756143	-0.141356	0.8875888831023633	0.9999977024873536	C12orf73	Autosomal_target	Autosomal	target	not_significant
ENSGALG00010010099	38.662105411040315	0.8449980816510023	0.7565377184281106	1.1169278954216446	0.2640251562276756	0.9999977024873536	TNR	Autosomal_target	Autosomal	target	not_significant
ENSGALG00010010100	953.5081310483482	0.19898142533905674	0.22630586946639045	0.8792587916886011	0.3792609737521328	0.9999977024873536	IRF2BP2	Autosomal_not_target	Autosomal	not_target	not_significant
ENSGALG00010010106	2380.118420583906	0.0724519	0.16119084995594546	0.44947889841137323	0.6530862269630238	0.9999977024873536	C7orf73	Autosomal_not_target	Autosomal	not_target	not_significant
ENSGALG00010010107	36.494631120201646	0.580649	0.5824490914449766	0.9969091250308445	0.318809	0.9999977024873536	MGST2	Autosomal_not_target	Autosomal	not_target	not_significant
ENSGALG00010010111	1017.5905378020725	0.0519456	0.2106399749256347	0.24660826896514876	0.8052114044622203	0.9999977024873536	CNOT4	Autosomal_not_target	Autosomal	not_target	not_significant
ENSGALG00010010113	0	NA	NA	NA	NA	NA	NA	Autosomal_not_target	Autosomal	not_target	not_significant
ENSGALG00010010115	12.49025151566636	0.013267808314429762	0.89903	0.014757921598162967	0.9882253096227394	0.9999977024873536	NEB	Autosomal_not_target	Autosomal	not_target	not_significant
ENSGALG00010010116	72.10511545197652	0.3797630012648161	0.39572044770498965	0.9596749510096838	0.33721883393586427	0.9999977024873536	DRD5	Autosomal_not_target	Autosomal	not_target	not_significant
ENSGALG00010010119	2891.789727249913	0.075555	0.14050693911598014	0.537731	0.5907625901558322	0.9999977024873536	SRPK2	Autosomal_not_target	Autosomal	not_target	not_significant
ENSGALG00010010122	747.178	-0.194536	0.2505306852793583	-0.776494	0.437457	0.9999977024873536	THBS4	Z_linked_not_target	Z_linked	not_target	not_significant
ENSGALG00010010124	128.87429954610369	0.16529637573997283	0.28077279231703334	0.5887193498197972	0.5560495554076023	0.9999977024873536	NA	Z_linked_not_target	Z_linked	not_target	not_significant
ENSGALG00010010125	4958.500441178203	-0.130296	0.14194587419436033	-0.917928	0.3586564164089426	0.9999977024873536	AHCTF1	Autosomal_not_target	Autosomal	not_target	not_significant
ENSGALG00010010127	2.666581408455899	-2.76394	2.105363380824807	-1.31281	0.1892470852942521	0.9999977024873536	FAM13C	Autosomal_not_target	Autosomal	not_target	not_significant
ENSGALG00010010129	8.753484997584758	0.2547232842592519	1.1069279565620986	0.23011731048005374	0.8180006139962419	0.9999977024873536	NA	Autosomal_not_target	Autosomal	not_target	not_significant
ENSGALG00010010130	0.8296227456997386	1.6303839131883746	3.8682927631092365	0.4214737645342833	0.6734091648765416	0.9999977024873536	NA	Autosomal_not_target	Autosomal	not_target	not_significant
ENSGALG00010010134	21.364866934693364	1.0906387031560203	0.7971121741737509	1.368237418135691	0.17123777267713824	0.9999977024873536	OTOP1	Autosomal_not_target	Autosomal	not_target	not_significant
ENSGALG00010010136	1380.747720776099	0.010819411830997284	0.18121966804321044	0.059703297924690375	0.952392	0.9999977024873536	EPHX2	Autosomal_target	Autosomal	target	not_significant
ENSGALG00010010142	16.195610117172652	-0.161307	0.7213139174151216	-0.22363	0.8230455052955983	0.9999977024873536	NA	Autosomal_target	Autosomal	target	not_significant
ENSGALG00010010146	169.00259636942903	-0.372375	0.261669	-1.42307	0.15471474364081303	0.9999977024873536	PHACTR1	Autosomal_not_target	Autosomal	not_target	not_significant
ENSGALG00010010147	16.434344156997206	0.631897	0.6675819359056135	0.9465454806511707	0.3438704363954783	0.9999977024873536	GLIS3	Z_linked_not_target	Z_linked	not_target	not_significant
ENSGALG00010010150	14.762814087069254	0.5018807829153182	0.8454401106081585	0.5936325667755408	0.5527578940871243	0.9999977024873536	NTRK2	Z_linked_target	Z_linked	target	not_significant
ENSGALG00010010153	6.086364162305766	0.11947396204374348	1.4449737100140503	0.0826824	0.9341040424236529	0.9999977024873536	NA	Autosomal_not_target	Autosomal	not_target	not_significant
ENSGALG00010010154	179.68722974157518	-0.301219	0.2222341435104813	-1.35541	0.1752864020030331	0.9999977024873536	IQSEC3	Autosomal_not_target	Autosomal	not_target	not_significant
ENSGALG00010010155	36.738563962233854	1.1036213976910334	0.5600389450822771	1.9706154498396478	0.048767878091938756	0.9999977024873536	BRINP3	Autosomal_not_target	Autosomal	not_target	not_significant
ENSGALG00010010156	1055.36	-0.0732384	0.179349	-0.408358	0.6830111142382983	0.9999977024873536	IFNAR2	Autosomal_not_target	Autosomal	not_target	not_significant
ENSGALG00010010161	1538.575601180603	0.0928843	0.19673526850286072	0.4721283260922823	0.6368351950278548	0.9999977024873536	SEPSECS	Autosomal_target	Autosomal	target	not_significant
ENSGALG00010010164	2.4441169518583847	-0.790862	1.6475772459449602	-0.480015	0.6312168464575745	0.9999977024873536	NA	Autosomal_not_target	Autosomal	not_target	not_significant
ENSGALG00010010165	0	NA	NA	NA	NA	NA	NA	Z_linked_not_target	Z_linked	not_target	not_significant
ENSGALG00010010167	2471.0011146498787	-0.013044	0.10345705791154382	-0.126081	0.8996677115330909	0.9999977024873536	PUS7	Autosomal_target	Autosomal	target	not_significant
ENSGALG00010010168	73.59093135245118	-0.51911	0.45632146960232056	-1.1376	0.2552890735711126	0.9999977024873536	SNCB	Autosomal_not_target	Autosomal	not_target	not_significant
ENSGALG00010010171	5.950159654945805	0.6557375364552203	1.1036678025332052	0.5941439398251284	0.5524158442757379	0.9999977024873536	NUGGC	Autosomal_target	Autosomal	target	not_significant
ENSGALG00010010175	0	NA	NA	NA	NA	NA	NA	Autosomal_not_target	Autosomal	not_target	not_significant
ENSGALG00010010177	5.363274733718908	-0.573595	1.1061241068809724	-0.518563	0.6040657497312214	0.9999977024873536	STRA8	Autosomal_target	Autosomal	target	not_significant
ENSGALG00010010178	346.1170085068626	0.0860087	0.2919845592333763	0.29456602168774454	0.7683254217704287	0.9999977024873536	LGI2	Autosomal_target	Autosomal	target	not_significant
ENSGALG00010010179	64.11548804035377	0.21750012990993245	0.6146358752449935	0.3538682635849022	0.7234376120689253	0.9999977024873536	CDHR2	Autosomal_not_target	Autosomal	not_target	not_significant
ENSGALG00010010183	805.7927482021496	0.41836917117393374	0.6061085058078869	0.6902545784542095	0.4900341063602024	0.9999977024873536	NKX3-2	Autosomal_not_target	Autosomal	not_target	not_significant
ENSGALG00010010185	55.58897045154715	-0.571265	0.3998725800552327	-1.42862	0.1531142006738225	0.9999977024873536	PHYHIPL	Autosomal_not_target	Autosomal	not_target	not_significant
ENSGALG00010010186	4992.965557389907	-0.0405391	0.12430181824435795	-0.326134	0.7443226009545816	0.9999977024873536	TNPO1	Z_linked_target	Z_linked	target	not_significant
ENSGALG00010010188	14824.192860921894	0.0727975	0.13255670380469622	0.5491800405533516	0.5828819004548557	0.9999977024873536	DSP	Autosomal_not_target	Autosomal	not_target	not_significant
ENSGALG00010010190	1191.5713030484883	-0.0558329	0.18127130584148674	-0.308007	0.7580768141762708	0.9999977024873536	RNF44	Autosomal_not_target	Autosomal	not_target	not_significant
ENSGALG00010010191	660.0959036854874	0.243871	0.25252935617932865	0.965713	0.33418761605722674	0.9999977024873536	RINT1	Autosomal_not_target	Autosomal	not_target	not_significant
ENSGALG00010010195	0.9565969691306698	-3.27473	3.959554544589421	-0.827046	0.4082109579985222	0.9999977024873536	NA	Autosomal_target	Autosomal	target	not_significant
ENSGALG00010010196	42.4361	0.5525458356081944	0.4241374901408248	1.3027516983342704	0.19265954585909342	0.9999977024873536	EFCAB10	Autosomal_target	Autosomal	target	not_significant
ENSGALG00010010197	5099.437074983737	-0.146898	0.11514020053694524	-1.27582	0.20201942022708538	0.9999977024873536	SCCPDH	Autosomal_not_target	Autosomal	not_target	not_significant
ENSGALG00010010198	0.2020727552020438	-1.05197	4.080472856796901	-0.257806	0.7965566943254805	0.9999977024873536	KCNV2	Z_linked_not_target	Z_linked	not_target	not_significant
ENSGALG00010010201	2199.4046485415834	-0.0514964	0.12552525656646704	-0.410248	0.68162435858432735	0.9999977024873536	RIOK1	Autosomal_not_target	Autosomal	not_target	not_significant
ENSGALG00010010205	1990.058471539203	0.0509406	0.1244402323062467	0.4093582040797434	0.6822768074089279	0.9999977024873536	ARL5A	Autosomal_target	Autosomal	target	not_significant
ENSGALG00010010206	107.41847212024595	-0.24896	0.35638104741547666	-0.698577	0.48481611372539996	0.9999977024873536	SCARA5	Autosomal_not_target	Autosomal	not_target	not_significant
ENSGALG00010010214	2828.0581853497984	-0.131517	0.11251189155580944	-1.16891	0.24243889138109154	0.9999977024873536	FAF2	Autosomal_target	Autosomal	target	not_significant
ENSGALG00010010215	429.9863042899545	0.00710115	0.1981615043548685	0.0358352	0.971414	0.9999977024873536	NA	Z_linked_target	Z_linked	target	not_significant
ENSGALG00010010216	412.657	-0.00208935	0.24158235709555853	-0.00864859	0.9930995086204231	0.9999977024873536	ATXN7L1	Autosomal_not_target	Autosomal	not_target	not_significant
ENSGALG00010010218	2622.8960001605374	0.04057	0.107164	0.37857920562193065	0.7050003662465818	0.9999977024873536	PBK	Autosomal_not_target	Autosomal	not_target	not_significant
ENSGALG00010010220	206.23874151076538	-0.0211401	0.2837452723723791	-0.0745039	0.9406094321253894	0.9999977024873536	LHX9	Autosomal_not_target	Autosomal	not_target	not_significant
ENSGALG00010010222	25.490995159170588	1.111776243262568	0.6962407160749511	1.5968273868414269	0.11030418939297786	0.9999977024873536	PAH	Autosomal_not_target	Autosomal	not_target	not_significant
ENSGALG00010010223	13.333091455739579	-0.0767134	0.8247818396477362	-0.0930105	0.9258952341486766	0.9999977024873536	NFAM1	Autosomal_not_target	Autosomal	not_target	not_significant
ENSGALG00010010226	1338.3194947661734	0.019282060570764863	0.1734200331033953	0.11118704238320982	0.9114680265995746	0.9999977024873536	BICC1	Autosomal_not_target	Autosomal	not_target	not_significant
ENSGALG00010010227	126.36172182552298	-0.149129	0.3848806302775718	-0.387468	0.6984097311089847	0.9999977024873536	OLIG2	Autosomal_not_target	Autosomal	not_target	not_significant
ENSGALG00010010231	120.28895182075357	0.00328411	0.310311	0.010583278831024678	0.9915559228492711	0.9999977024873536	C1orf53	Autosomal_not_target	Autosomal	not_target	not_significant
ENSGALG00010010234	163.39691320797965	0.20301696219350657	0.3043364182751874	0.6670807369821062	0.5047205637390251	0.9999977024873536	NA	Autosomal_not_target	Autosomal	not_target	not_significant
ENSGALG00010010243	944.5983085314032	0.14630073495373772	0.18142065116659054	0.8064172078149816	0.4200023282109069	0.9999977024873536	ESCO2	Autosomal_not_target	Autosomal	not_target	not_significant
ENSGALG00010010245	2.31013	3.3519675293004054	2.155725476346026	1.5549139099947087	0.11996657407381078	0.9999977024873536	GALR3	Autosomal_not_target	Autosomal	not_target	not_significant
ENSGALG00010010246	4495.865455618068	0.0128362	0.13268379483550966	0.0967426	0.922931	0.9999977024873536	CLTB	Autosomal_not_target	Autosomal	not_target	not_significant
ENSGALG00010010248	0	NA	NA	NA	NA	NA	NA	Autosomal_not_target	Autosomal	not_target	not_significant
ENSGALG00010010252	521.8759675659974	-0.10115	0.1945106396399551	-0.520023	0.6030477384553248	0.9999977024873536	WDR7	Z_linked_target	Z_linked	target	not_significant
ENSGALG00010010253	221.10564149381418	-0.0781402	0.23822369950146874	-0.328012	0.7429025861743481	0.9999977024873536	IL10RB	Autosomal_not_target	Autosomal	not_target	not_significant
ENSGALG00010010254	390.29099424887255	0.0586644	0.21273348520397578	0.27576458389864217	0.7827288872560185	0.9999977024873536	WDR41	Z_linked_target	Z_linked	target	not_significant
ENSGALG00010010255	192.41229465324417	-0.532354	0.29827530196995394	-1.78477	0.0742981	0.9999977024873536	CACNB4	Autosomal_not_target	Autosomal	not_target	not_significant
ENSGALG00010010257	113.2503950950146	0.4868128529529515	0.2927482183167264	1.6629062877037397	0.0963312	0.9999977024873536	NA	Z_linked_not_target	Z_linked	not_target	not_significant
ENSGALG00010010259	0	NA	NA	NA	NA	NA	IGF1	Autosomal_not_target	Autosomal	not_target	not_significant
ENSGALG00010010262	23403.635645292714	-0.0316973	0.0914755	-0.346512	0.7289582409298796	0.9999977024873536	HSPA9	Autosomal_not_target	Autosomal	not_target	not_significant
ENSGALG00010010263	767.8185256868775	0.27754835373410464	0.16457769987504517	1.686427468270804	0.0917135	0.9999977024873536	RAB4A	Autosomal_not_target	Autosomal	not_target	not_significant
ENSGALG00010010266	158.15148790958244	0.3892563659360608	0.26174285625096333	1.4871709261200825	0.13696967276572308	0.9999977024873536	EFNA5	Z_linked_target	Z_linked	target	not_significant
ENSGALG00010010267	409.8043057641169	-0.35246	0.21367323660610313	-1.64953	0.0990397	0.9999977024873536	CCSER2	Autosomal_not_target	Autosomal	not_target	not_significant
ENSGALG00010010270	16132.182058500202	0.12080838975606989	0.10497610770445141	1.1508179565601013	0.24980713586785042	0.9999977024873536	SSR1	Autosomal_target	Autosomal	target	not_significant
ENSGALG00010010271	3489.0580165116066	-0.128768	0.18055323607886445	-0.713188	0.47572970066617176	0.9999977024873536	HUNK	Autosomal_not_target	Autosomal	not_target	not_significant
ENSGALG00010010274	2334.408132067543	-0.0555318	0.12340809401840817	-0.449985	0.6527209288500657	0.9999977024873536	MIS18A	Autosomal_not_target	Autosomal	not_target	not_significant
ENSGALG00010010275	82.59861223932758	-0.209795	0.348896	-0.60131	0.5476337873394397	0.9999977024873536	PDE8B	Z_linked_target	Z_linked	target	not_significant
ENSGALG00010010279	736.645	-0.293862	0.20356616335723407	-1.44357	0.14886018645563226	0.9999977024873536	CCSAP	Autosomal_not_target	Autosomal	not_target	not_significant
ENSGALG00010010280	32360.500942789913	0.11354195053202494	0.14178755437421242	0.8007892585012056	0.42325365850818925	0.9999977024873536	HSP90B1	Autosomal_not_target	Autosomal	not_target	not_significant
ENSGALG00010010284	2256.8305811189803	0.12263860942659507	0.12503581756826634	0.9808278284711303	0.3266776525665081	0.9999977024873536	CCDC25	Autosomal_not_target	Autosomal	not_target	not_significant
ENSGALG00010010285	4.759377319414249	1.3503109255261685	1.5340806376306253	0.8802085707904589	0.3787463312972952	0.9999977024873536	NA	Autosomal_target	Autosomal	target	not_significant
ENSGALG00010010287	2675.519787028918	-0.118971	0.14115236685332389	-0.842855	0.3993097866271717	0.9999977024873536	STAM2	Autosomal_target	Autosomal	target	not_significant
ENSGALG00010010288	2665.5514101383887	-0.0438843	0.1158089529004651	-0.378937	0.7047344599036682	0.9999977024873536	TXNL1	Z_linked_not_target	Z_linked	not_target	not_significant
ENSGALG00010010290	76.09786922356659	-0.313574	0.3961317524878727	-0.791591	0.4285991466662086	0.9999977024873536	NA	Autosomal_not_target	Autosomal	not_target	not_significant
ENSGALG00010010291	3238.855324342764	-0.0140537	0.12288221026342383	-0.114367	0.9089467791181705	0.9999977024873536	TCF20	Autosomal_not_target	Autosomal	not_target	not_significant
ENSGALG00010010293	0.9565969691306698	-3.27473	3.959554544589421	-0.827046	0.4082109579985222	0.9999977024873536	NA	Z_linked_not_target	Z_linked	not_target	not_significant
ENSGALG00010010295	1800.4517976652678	0.4507193294989897	0.6951672539179642	0.6483609907669479	0.5167514946478803	0.9999977024873536	NA	Autosomal_not_target	Autosomal	not_target	not_significant
ENSGALG00010010298	127.16517116809436	-0.218905	0.2557552096996171	-0.855918	0.3920434008971317	0.9999977024873536	KCNIP4	Autosomal_not_target	Autosomal	not_target	not_significant
ENSGALG00010010300	190.5443281803657	-0.116689	0.2820879363006826	-0.413663	0.6791210742790159	0.9999977024873536	DENND1B	Autosomal_not_target	Autosomal	not_target	not_significant
ENSGALG00010010301	43.67211396639996	0.2323707072663926	0.4630118557238208	0.5018677262661673	0.6157605687811238	0.9999977024873536	NA	Autosomal_not_target	Autosomal	not_target	not_significant
ENSGALG00010010302	3958.3857414365793	-0.0976569	0.17465517730194688	-0.559141	0.5760653708902811	0.9999977024873536	WDR36	Z_linked_not_target	Z_linked	not_target	not_significant
ENSGALG00010010303	9996.641882116095	0.0560821	0.1097780257313694	0.5108682385314948	0.6094433227113629	0.9999977024873536	ETF1	Autosomal_not_target	Autosomal	not_target	not_significant
ENSGALG00010010305	3664.0740131486546	-0.17062	0.20969620054092342	-0.813653	0.4158437634987641	0.9999977024873536	URB1	Autosomal_not_target	Autosomal	not_target	not_significant
ENSGALG00010010308	83.01176108317216	0.19408898031397748	0.30952712635244123	0.6270499862198805	0.5306264696677104	0.9999977024873536	PACRGL	Autosomal_not_target	Autosomal	not_target	not_significant
ENSGALG00010010310	415.8285327761589	-0.00572554	0.1701535033850976	-0.0336493	0.9731568224066592	0.9999977024873536	NT5DC3	Autosomal_not_target	Autosomal	not_target	not_significant
ENSGALG00010010311	5913.471680089953	0.2402047898923707	0.21388155689973926	1.1230738796471869	0.2614061185523829	0.9999977024873536	CTSV	Z_linked_target	Z_linked	target	not_significant
ENSGALG00010010313	208.214	-0.585459	0.40235943518364004	-1.45506	0.1456514262884669	0.9999977024873536	GRID1	Autosomal_not_target	Autosomal	not_target	not_significant
ENSGALG00010010314	15.588551499052986	0.3501363462989906	0.7046508983333787	0.49689335120003914	0.6192642603972108	0.9999977024873536	CRB1	Autosomal_not_target	Autosomal	not_target	not_significant
ENSGALG00010010317	916.2907971316506	0.0367817	0.18108769322175275	0.2031156721743414	0.8390446224260493	0.9999977024873536	NA	Autosomal_not_target	Autosomal	not_target	not_significant
ENSGALG00010010320	46.89883636619286	-0.355085	0.4199773284109422	-0.845485	0.39784001221928456	0.9999977024873536	SYPL1	Autosomal_not_target	Autosomal	not_target	not_significant
ENSGALG00010010321	3655.606442579577	0.11819593737445803	0.0986335	1.1983350684546434	0.23078659949165278	0.9999977024873536	NUP133	Autosomal_not_target	Autosomal	not_target	not_significant
ENSGALG00010010322	1527.5772772716718	-0.0558661	0.12556550251823892	-0.444916	0.6563807234174424	0.9999977024873536	NEDD4L	Z_linked_not_target	Z_linked	not_target	not_significant
ENSGALG00010010323	9.59902	0.3670884368805306	0.9222304054624944	0.3980441706391554	0.6905976266064953	0.9999977024873536	FBP2	Z_linked_not_target	Z_linked	not_target	not_significant
ENSGALG00010010324	0	NA	NA	NA	NA	NA	NA	Autosomal_target	Autosomal	target	not_significant
ENSGALG00010010327	344.8427174585932	1.5259763495940213	0.8723045873388161	1.7493618304236995	0.0802285	0.9999977024873536	FBP1	Z_linked_target	Z_linked	target	not_significant
ENSGALG00010010330	259.51846898433223	0.0990942	0.2799374487104673	0.35398698611242946	0.7233486361878335	0.9999977024873536	ALPK2	Z_linked_target	Z_linked	target	not_significant
ENSGALG00010010333	3905.656568624001	-0.211899	0.15707165036954593	-1.34906	0.17731791406245487	0.9999977024873536	WAPL	Autosomal_not_target	Autosomal	not_target	not_significant
ENSGALG00010010334	1006.3366740990042	-0.343464	0.2739859338515142	-1.25358	0.20999421643523306	0.9999977024873536	ZBTB41	Autosomal_not_target	Autosomal	not_target	not_significant
ENSGALG00010010336	2210.561416502884	-0.119301	0.18801583990185688	-0.634526	0.5257374998369491	0.9999977024873536	FMNL2	Autosomal_not_target	Autosomal	not_target	not_significant
ENSGALG00010010337	254.32774712554288	-0.0296839	0.20912637463496003	-0.141942	0.8871254708853612	0.9999977024873536	SCARA3	Autosomal_not_target	Autosomal	not_target	not_significant
ENSGALG00010010338	179.51319109938206	-0.0627885	0.35267	-0.178037	0.8586936655986335	0.9999977024873536	CNST	Autosomal_not_target	Autosomal	not_target	not_significant
ENSGALG00010010340	0	NA	NA	NA	NA	NA	NA	Autosomal_not_target	Autosomal	not_target	not_significant
ENSGALG00010010341	0.2020727552020438	-1.05197	4.080472856796901	-0.257806	0.7965566943254805	0.9999977024873536	OPN4	Autosomal_not_target	Autosomal	not_target	not_significant
ENSGALG00010010345	78.09782875354414	0.3368190345650848	0.4162110163755852	0.8092506476597972	0.41837098754667423	0.9999977024873536	NA	Z_linked_not_target	Z_linked	not_target	not_significant
ENSGALG00010010346	954.5425600584065	-0.0732675	0.1466400220855868	-0.499642	0.6173272847144011	0.9999977024873536	TFB2M	Autosomal_not_target	Autosomal	not_target	not_significant
ENSGALG00010010347	3383.3343835674123	-0.0570002	0.11561899653679202	-0.493001	0.6220121869826707	0.9999977024873536	FBXW11	Autosomal_not_target	Autosomal	not_target	not_significant
ENSGALG00010010349	1699.6502516778728	-0.215401	0.2564701989437603	-0.839869	0.40098187744124697	0.9999977024873536	RREB1	Autosomal_not_target	Autosomal	not_target	not_significant
ENSGALG00010010351	3258.1566650016302	-0.0312551	0.12661542395814235	-0.246851	0.8050235957942642	0.9999977024873536	NAMPTP1	Autosomal_target	Autosomal	target	not_significant
ENSGALG00010010352	2255.757803093881	0.21301461976104266	0.15264460018426693	1.3954939742637424	0.1628669306200153	0.9999977024873536	PCASP1	Z_linked_target	Z_linked	target	not_significant
ENSGALG00010010356	1408.524329548562	0.028379059495474142	0.1734275649043048	0.16363638335770533	0.8700174009728602	0.9999977024873536	STAB2	Autosomal_not_target	Autosomal	not_target	not_significant
ENSGALG00010010358	6843.606256061048	-0.340569	0.15629025613861033	-2.17908	0.029325529634336087	0.9999977024873536	ASPM	Autosomal_not_target	Autosomal	not_target	not_significant
ENSGALG00010010361	183.75018105221915	-0.0991361	0.31160119520100443	-0.31815	0.7503707832882399	0.9999977024873536	PIGM	Autosomal_not_target	Autosomal	not_target	not_significant
ENSGALG00010010366	1114.2848350857455	-0.201878	0.1834541085866149	-1.10043	0.27114570927071296	0.9999977024873536	CLU	Autosomal_not_target	Autosomal	not_target	not_significant
ENSGALG00010010368	1247.8850002998024	0.12175095665563682	0.11753347382666868	1.0358832483347495	0.30025661361639666	0.9999977024873536	NA	Z_linked_target	Z_linked	target	not_significant
ENSGALG00010010369	61.23361801702781	-0.204903	0.3922224346577392	-0.522416	0.6013808114551886	0.9999977024873536	NA	Z_linked_not_target	Z_linked	not_target	not_significant
ENSGALG00010010371	452.53865570775326	-0.0101193	0.20854488525533993	-0.0485236	0.9612989795386703	0.9999977024873536	SOCS1L	Autosomal_target	Autosomal	target	not_significant
ENSGALG00010010374	1102.8370950130454	-0.308709	0.2208994636236621	-1.39751	0.16226040295816122	0.9999977024873536	CMTM4	Autosomal_not_target	Autosomal	not_target	not_significant
ENSGALG00010010379	1487.3779135702832	-0.178405	0.11238493089091108	-1.58744	0.1124121975306893	0.9999977024873536	SLC35F6	Autosomal_not_target	Autosomal	not_target	not_significant
ENSGALG00010010381	766.6505088248695	0.22561317286138363	0.23380320786754444	0.9649703907792374	0.3345596424368463	0.9999977024873536	MAST4	Z_linked_target	Z_linked	target	not_significant
ENSGALG00010010382	299.34645768395114	0.29450287415799203	0.2699839291752488	1.0908163128733035	0.2753537169610244	0.9999977024873536	SEC11C	Z_linked_target	Z_linked	target	not_significant
ENSGALG00010010383	1118.950067746757	0.3678066677260398	0.20554198061819315	1.7894479104454253	0.0735427	0.9999977024873536	SLIT2	Autosomal_target	Autosomal	target	not_significant
ENSGALG00010010386	5455.011040182904	0.0871947	0.11025776989556042	0.7908256390090941	0.42904574617740665	0.9999977024873536	PRPF40A	Autosomal_not_target	Autosomal	not_target	not_significant
ENSGALG00010010387	0	NA	NA	NA	NA	NA	NA	Autosomal_not_target	Autosomal	not_target	not_significant
ENSGALG00010010390	17.94938896651133	-0.0686562	0.6360546513558254	-0.107941	0.9140427580323344	0.9999977024873536	KCNK3	Autosomal_not_target	Autosomal	not_target	not_significant
ENSGALG00010010393	1877.8622314269317	-0.0414149	0.1566100497703346	-0.264446	0.7914365026010032	0.9999977024873536	FANCC	Z_linked_target	Z_linked	target	not_significant
ENSGALG00010010394	1199.6631510073958	0.0390677	0.15360840741678175	0.25433330151679306	0.7992380745491195	0.9999977024873536	MRPL42	Autosomal_not_target	Autosomal	not_target	not_significant
ENSGALG00010010395	56.92985651628418	0.1597243820276937	0.4494752779543147	0.3553574353513795	0.7223218322673728	0.9999977024873536	GRP	Z_linked_not_target	Z_linked	not_target	not_significant
ENSGALG00010010397	1272.0604254907682	0.135668	0.1709506385944111	0.7936098437004341	0.4274226000559652	0.9999977024873536	PICK1	Autosomal_not_target	Autosomal	not_target	not_significant
ENSGALG00010010399	254.18091570554537	-0.0775631	0.2950663966226896	-0.262867	0.7926534124418391	0.9999977024873536	FGF18	Autosomal_not_target	Autosomal	not_target	not_significant
ENSGALG00010010400	0	NA	NA	NA	NA	NA	FAM166C	Autosomal_target	Autosomal	target	not_significant
ENSGALG00010010403	56.53904917451368	-0.35055	0.4125389341165402	-0.849738	0.3954710062830554	0.9999977024873536	NA	Autosomal_not_target	Autosomal	not_target	not_significant
ENSGALG00010010404	1534.8070036631602	0.19212763684705775	0.2031270988057487	0.9458493621808197	0.34422542430349296	0.9999977024873536	COP1	Autosomal_target	Autosomal	target	not_significant
ENSGALG00010010405	42.80975573162111	-0.106841	0.5181051305676834	-0.206215	0.8366228609145637	0.9999977024873536	EVA1C	Autosomal_not_target	Autosomal	not_target	not_significant
ENSGALG00010010406	2440.587983032371	-0.0406959	0.18258739756721604	-0.222885	0.8236253309387365	0.9999977024873536	PTCH1	Z_linked_target	Z_linked	target	not_significant
ENSGALG00010010407	998.464	0.15714534930093638	0.18909997390995933	0.8310172976320014	0.40596385765653764	0.9999977024873536	SOX10	Autosomal_not_target	Autosomal	not_target	not_significant
ENSGALG00010010408	508.98413734770054	0.035613379417830375	0.21010832771377944	0.16950008505300554	0.8654033054658552	0.9999977024873536	GAS8	Autosomal_not_target	Autosomal	not_target	not_significant
ENSGALG00010010409	127.24235146148268	0.0177039	0.3059150280381649	0.0578719	0.9538506308959632	0.9999977024873536	RAX	Z_linked_not_target	Z_linked	not_target	not_significant
ENSGALG00010010410	284.3914087420753	0.43525457601326206	0.2940471890092431	1.4802201560905934	0.1388145030481742	0.9999977024873536	CACNA2D1	Autosomal_not_target	Autosomal	not_target	not_significant
ENSGALG00010010411	3.8559725566725276	0.2839550540446355	1.5203206900488704	0.1867731301055357	0.8518385152375498	0.9999977024873536	CD180	Z_linked_target	Z_linked	target	not_significant
ENSGALG00010010414	0	NA	NA	NA	NA	NA	NA	Z_linked_not_target	Z_linked	not_target	not_significant
ENSGALG00010010415	0	NA	NA	NA	NA	NA	CPLX4	Z_linked_not_target	Z_linked	not_target	not_significant
ENSGALG00010010416	668.351	-0.178831	0.21873589683252243	-0.817567	0.41360450875161836	0.9999977024873536	SLC35B3	Autosomal_not_target	Autosomal	not_target	not_significant
ENSGALG00010010417	35.12979380524122	-0.095845	0.49659101690319324	-0.193006	0.846954	0.9999977024873536	OTOF	Autosomal_target	Autosomal	target	not_significant
ENSGALG00010010418	76.83051608320727	-0.0647771	0.31063157048352724	-0.208534	0.8348123756183341	0.9999977024873536	BRINP2	Autosomal_not_target	Autosomal	not_target	not_significant
ENSGALG00010010419	2.0655207192418046	1.3707545418811786	1.9939592433702602	0.6874536410103754	0.4917969049356265	0.9999977024873536	ACTL7A	Z_linked_not_target	Z_linked	not_target	not_significant
ENSGALG00010010420	103736.77156789527	0.023263423000709483	0.11849668062050236	0.19632130519514682	0.8443586867225068	0.9999977024873536	NPM1	Autosomal_not_target	Autosomal	not_target	not_significant
ENSGALG00010010421	1657.9247415729817	0.1511109721224027	0.14121116223789737	1.0701064259199793	0.28457140701811445	0.9999977024873536	POLR2F	Autosomal_not_target	Autosomal	not_target	not_significant
ENSGALG00010010422	1776.5750827921545	-0.168035	0.19013745840700194	-0.883754	0.3768288894947819	0.9999977024873536	CDH1	Autosomal_not_target	Autosomal	not_target	not_significant
ENSGALG00010010423	235.67454649918903	0.017623537625811647	0.26408171416901316	0.0667352	0.9467925364948511	0.9999977024873536	C21orf59	Autosomal_not_target	Autosomal	not_target	not_significant
ENSGALG00010010425	1091.2962662888006	0.25988040645375143	0.1940599504125842	1.3391758881790323	0.18051341997542056	0.9999977024873536	BLOC1S5	Autosomal_not_target	Autosomal	not_target	not_significant
ENSGALG00010010429	5.897927272055023	0.0552985	1.1087249580490017	0.0498757	0.9602214221695817	0.9999977024873536	TLX3	Autosomal_not_target	Autosomal	not_target	not_significant
ENSGALG00010010430	676.9309393966206	-0.336614	0.24632170458330505	-1.36656	0.17176299050260851	0.9999977024873536	ASTN1	Autosomal_not_target	Autosomal	not_target	not_significant
ENSGALG00010010431	1479.0531064251425	0.14858630505775935	0.25264146881738975	0.5881311003822501	0.5564442994601411	0.9999977024873536	SOCS2	Autosomal_not_target	Autosomal	not_target	not_significant
ENSGALG00010010433	0	NA	NA	NA	NA	NA	NA	Autosomal_not_target	Autosomal	not_target	not_significant
ENSGALG00010010434	1433.2354137773723	-0.091708	0.17886674017643667	-0.512717	0.6081493615864089	0.9999977024873536	PROM1	Autosomal_not_target	Autosomal	not_target	not_significant
ENSGALG00010010435	1222.2780467840043	0.3900190888782547	0.19747156456905002	1.9750645604566346	0.0482608	0.9999977024873536	GAS1	Z_linked_target	Z_linked	target	not_significant
ENSGALG00010010438	163.19935801358565	0.11673601796628275	0.39665175436450456	0.29430354632695704	0.7685259630157019	0.9999977024873536	LDB3	Autosomal_not_target	Autosomal	not_target	not_significant
ENSGALG00010010439	506.0175396380288	0.29540400165484637	0.6401444631779127	0.46146458908408294	0.6444653213121062	0.9999977024873536	HGF	Autosomal_not_target	Autosomal	not_target	not_significant
ENSGALG00010010444	16342.628417701764	0.0589146	0.105458	0.558653	0.576399	0.9999977024873536	TXNDC5	Autosomal_not_target	Autosomal	not_target	not_significant
ENSGALG00010010445	6897.451073645213	-0.0259186	0.10233339532217091	-0.253276	0.8000548463093513	0.9999977024873536	LMAN1L	Z_linked_target	Z_linked	target	not_significant
ENSGALG00010010446	26.889122798237672	0.32103	0.6382811891390914	0.5029594073321385	0.6149928120215338	0.9999977024873536	C22orf23	Autosomal_target	Autosomal	target	not_significant
ENSGALG00010010447	5677.064701695234	-0.0370066	0.10434049436831341	-0.354671	0.7228358366624279	0.9999977024873536	BTF3	Z_linked_not_target	Z_linked	not_target	not_significant
ENSGALG00010010448	92.99502956114367	0.0423998	0.30308386221208455	0.13989454998843154	0.8887433074243183	0.9999977024873536	GALNT13	Autosomal_not_target	Autosomal	not_target	not_significant
ENSGALG00010010449	14.44060576498233	0.8031295252480277	0.738989	1.0867943570725915	0.2771277021688893	0.9999977024873536	PAPPA2	Autosomal_not_target	Autosomal	not_target	not_significant
ENSGALG00010010451	27.34566804064322	-0.386698	0.6538861067166224	-0.591384	0.5542628379351937	0.9999977024873536	RANBP17	Autosomal_not_target	Autosomal	not_target	not_significant
ENSGALG00010010453	56.539508572127176	-0.496777	0.3646111843441351	-1.36248	0.17304537319555063	0.9999977024873536	DRC1	Autosomal_not_target	Autosomal	not_target	not_significant
ENSGALG00010010456	376.0154429030003	0.2745837637518514	0.20457551250511286	1.3422122735485698	0.1795271780270519	0.9999977024873536	BMP6	Autosomal_not_target	Autosomal	not_target	not_significant
ENSGALG00010010457	983.0255969498496	0.030216410903911625	0.16531558700413543	0.1827801688364434	0.8549705094459351	0.9999977024873536	AGGF1	Z_linked_target	Z_linked	target	not_significant
ENSGALG00010010460	517.2588460635895	0.3001979783059826	0.28202414298006984	1.0644407075716105	0.28712910106934564	0.9999977024873536	SEMA3C	Autosomal_target	Autosomal	target	not_significant
ENSGALG00010010461	7995.175980471401	-0.0928597	0.12489314745135104	-0.743513	0.45717113566681894	0.9999977024873536	SLC7A5	Autosomal_not_target	Autosomal	not_target	not_significant
ENSGALG00010010463	2714.5873487721205	-0.0903807	0.15288716882051925	-0.59116	0.5544134386579005	0.9999977024873536	ACAA2	Z_linked_not_target	Z_linked	not_target	not_significant
ENSGALG00010010465	3894.5752914393406	-0.0651883	0.16018747378892245	-0.40695	0.6840445476875472	0.9999977024873536	BMPR1A	Autosomal_target	Autosomal	target	not_significant
ENSGALG00010010466	572.0189530117972	-0.00385521	0.14961307017669576	-0.0257678	0.9794425105415567	0.9999977024873536	CRADD	Autosomal_target	Autosomal	target	not_significant
ENSGALG00010010467	2.056454596650599	0.7825373152674037	2.1332974366945012	0.36682053885553273	0.7137528862121627	0.9999977024873536	FGFBP2	Autosomal_not_target	Autosomal	not_target	not_significant
ENSGALG00010010468	0	NA	NA	NA	NA	NA	NA	Autosomal_target	Autosomal	target	not_significant
ENSGALG00010010471	317.481	0.15007368376303168	0.22635778412089555	0.6629932535603845	0.5073348748803219	0.9999977024873536	KCNJ3	Autosomal_target	Autosomal	target	not_significant
ENSGALG00010010472	1498.781324672335	-0.0769889	0.15024600315974077	-0.512419	0.6083579156859595	0.9999977024873536	MMRN2	Autosomal_not_target	Autosomal	not_target	not_significant
ENSGALG00010010473	170.00963209645445	-0.115327	0.2631551612208521	-0.438246	0.661208	0.9999977024873536	NA	Autosomal_not_target	Autosomal	not_target	not_significant
ENSGALG00010010475	490.5699967729645	0.14441918464356668	0.17456757511545573	0.8272967333598495	0.40806889484095576	0.9999977024873536	CCDC71L	Autosomal_target	Autosomal	target	not_significant
ENSGALG00010010478	0	NA	NA	NA	NA	NA	NA	Z_linked_not_target	Z_linked	not_target	not_significant
ENSGALG00010010483	8.312897507847707	-1.04797	1.0537501214883807	-0.99451	0.3199744734253436	0.9999977024873536	FGFBP1	Autosomal_target	Autosomal	target	not_significant
ENSGALG00010010486	1.0747719820314305	-0.221045	2.648166943223327	-0.0834708	0.9334771559421777	0.9999977024873536	NA	Autosomal_target	Autosomal	target	not_significant
ENSGALG00010010494	26.669969918476067	0.24723550131032862	0.5424617121331181	0.4557658094211411	0.648558	0.9999977024873536	NA	Autosomal_not_target	Autosomal	not_target	not_significant
ENSGALG00010010496	1126.8558424929104	-0.125906	0.13315017024365364	-0.945592	0.3443564897048585	0.9999977024873536	MRPL17	Z_linked_not_target	Z_linked	not_target	not_significant
ENSGALG00010010499	10.717302649042265	-1.04477	0.9548781666747098	-1.09413	0.2738960471585095	0.9999977024873536	NR4A2	Autosomal_not_target	Autosomal	not_target	not_significant
ENSGALG00010010505	553.058	-0.0287041	0.30683037085478426	-0.0935505	0.9254662107439161	0.9999977024873536	CD38	Autosomal_not_target	Autosomal	not_target	not_significant
ENSGALG00010010511	11.70893374784226	-0.872415	0.8066987785791757	-1.08146	0.27949094089312815	0.9999977024873536	GABRP	Autosomal_target	Autosomal	target	not_significant
ENSGALG00010010512	4843.603881840628	0.13144934845344644	0.20577170223568916	0.6388115908322781	0.522946	0.9999977024873536	PLXNC1	Autosomal_not_target	Autosomal	not_target	not_significant
ENSGALG00010010515	456.1069234680062	0.28396967781178517	0.20453723444266972	1.3883519965719482	0.16502988610536898	0.9999977024873536	RXRG	Autosomal_not_target	Autosomal	not_target	not_significant
ENSGALG00010010517	25.68663817148428	0.559523	0.5398193646753595	1.0365004405916394	0.2999687339827281	0.9999977024873536	NA	Autosomal_target	Autosomal	target	not_significant
ENSGALG00010010521	20.150559498047652	0.5518832812766832	0.8264785894075183	0.6677526657675602	0.5042914858460441	0.9999977024873536	SNCG	Autosomal_not_target	Autosomal	not_target	not_significant
ENSGALG00010010526	0	NA	NA	NA	NA	NA	NA	Z_linked_not_target	Z_linked	not_target	not_significant
ENSGALG00010010528	1936.3365121350973	-0.0114357	0.1200287310475311	-0.0952744	0.9240968514659874	0.9999977024873536	GPD2	Autosomal_not_target	Autosomal	not_target	not_significant
ENSGALG00010010534	256.024	-0.0478629	0.33677980788548756	-0.142119	0.8869857385215872	0.9999977024873536	SYNJ1	Autosomal_not_target	Autosomal	not_target	not_significant
ENSGALG00010010535	156.41118826322767	0.3933038266412633	0.24390048136209597	1.6125586322946297	0.10684043200132508	0.9999977024873536	LMX1A	Autosomal_target	Autosomal	target	not_significant
ENSGALG00010010537	0	NA	NA	NA	NA	NA	NA	Autosomal_target	Autosomal	target	not_significant
ENSGALG00010010541	3.0206263884382936	-0.435243	1.5089540889329935	-0.28844	0.7730098904337525	0.9999977024873536	ADIRF	Autosomal_not_target	Autosomal	not_target	not_significant
ENSGALG00010010544	161.7136702188148	0.17421287650312867	0.24618489174978184	0.7076505599709818	0.4791622867624007	0.9999977024873536	NA	Autosomal_not_target	Autosomal	not_target	not_significant
ENSGALG00010010546	1098.702518942715	-0.261049	0.2191313267324227	-1.19129	0.23354019892487551	0.9999977024873536	MICALL1	Autosomal_not_target	Autosomal	not_target	not_significant
ENSGALG00010010547	119.24105609363676	0.11804682623620201	0.3877362823884898	0.30445132838490924	0.7607840680801634	0.9999977024873536	BST1	Autosomal_not_target	Autosomal	not_target	not_significant
ENSGALG00010010548	17.951829544639228	0.8230432318867368	0.6823244455401605	1.2062344201008022	0.2277271157542906	0.9999977024873536	ST8SIA3	Z_linked_not_target	Z_linked	not_target	not_significant
ENSGALG00010010556	151.93492193232169	-0.630458	0.4077895775750543	-1.54604	0.12209554142439856	0.9999977024873536	POMC	Autosomal_not_target	Autosomal	not_target	not_significant
ENSGALG00010010567	107.81671446314363	0.1201468203078717	0.34536803086190637	0.34788054936072466	0.7279298933516631	0.9999977024873536	ERMN	Autosomal_target	Autosomal	target	not_significant
ENSGALG00010010572	356.0947757318088	-0.193356	0.41674857933308246	-0.463963	0.642674	0.9999977024873536	AQP3	Z_linked_target	Z_linked	target	not_significant
ENSGALG00010010573	550.0139228306044	-0.097997	0.17696158094930947	-0.553776	0.5797324967336004	0.9999977024873536	CEP83	Autosomal_target	Autosomal	target	not_significant
ENSGALG00010010575	2227.635820801884	0.10552763906891466	0.11976390525885264	0.8811305780387813	0.37824714854048974	0.9999977024873536	PAXBP1	Autosomal_not_target	Autosomal	not_target	not_significant
ENSGALG00010010577	11987.680230953529	-0.0168609	0.12016765464316531	-0.140311	0.8884140726538968	0.9999977024873536	PBX1	Autosomal_not_target	Autosomal	not_target	not_significant
ENSGALG00010010578	2611.7676588685817	-0.0387667	0.14363913109373655	-0.269889	0.7872453909058972	0.9999977024873536	GLUD2	Autosomal_not_target	Autosomal	not_target	not_significant
ENSGALG00010010585	1813.5450502936915	-0.107278	0.11786420880156341	-0.910184	0.3627252964120763	0.9999977024873536	FBXL5	Autosomal_not_target	Autosomal	not_target	not_significant
ENSGALG00010010586	1.4306855699446825	0.514333	2.4458470292459853	0.21028813618225642	0.833443	0.9999977024873536	CYTIP	Autosomal_not_target	Autosomal	not_target	not_significant
ENSGALG00010010588	32500.72064020115	-0.0261984	0.0890685	-0.294137	0.7686532485482723	0.9999977024873536	SLC25A3	Autosomal_not_target	Autosomal	not_target	not_significant
ENSGALG00010010593	15915.621911746628	-0.0512238	0.0941725	-0.543935	0.5864859148267955	0.9999977024873536	EIF3L	Autosomal_not_target	Autosomal	not_target	not_significant
ENSGALG00010010596	522.2131849904827	0.14348	0.2730571627438215	0.5254592901111272	0.5992639463272944	0.9999977024873536	SHLD2	Autosomal_not_target	Autosomal	not_target	not_significant
ENSGALG00010010599	1944.8938962431514	0.10218795317063654	0.16420409973817227	0.6223227881251315	0.5337296397508577	0.9999977024873536	F2RL1	Z_linked_target	Z_linked	target	not_significant
ENSGALG00010010604	1286.7621946720783	-0.088712	0.1813989495148402	-0.489044	0.6248106408459653	0.9999977024873536	HIVEP1	Autosomal_not_target	Autosomal	not_target	not_significant
ENSGALG00010010605	5486.155853625655	0.0695294	0.0961423	0.7231931821588041	0.4695612069222521	0.9999977024873536	NUF2	Autosomal_not_target	Autosomal	not_target	not_significant
ENSGALG00010010614	251.60992154023697	0.22093352592416887	0.2317477034743909	0.9533364197871457	0.34041964429520016	0.9999977024873536	IKBIP	Autosomal_not_target	Autosomal	not_target	not_significant
ENSGALG00010010618	999.2409870931399	-0.075994	0.1432559989239318	-0.530477	0.5957813153706268	0.9999977024873536	APAF1	Autosomal_not_target	Autosomal	not_target	not_significant
ENSGALG00010010619	58.40279652826531	0.4035984012139603	0.37769469585587284	1.068583714948362	0.2852572898269828	0.9999977024873536	LRRC52	Autosomal_not_target	Autosomal	not_target	not_significant
ENSGALG00010010620	1498.9243483257726	0.0979363	0.14021520867530649	0.6984713515433297	0.48488246800802415	0.9999977024873536	ANKRD54	Autosomal_not_target	Autosomal	not_target	not_significant
ENSGALG00010010623	1417.0644822037225	-0.0224906	0.12153866231375929	-0.185049	0.85319	0.9999977024873536	SMAD2	Z_linked_not_target	Z_linked	not_target	not_significant
ENSGALG00010010625	721.8816322848925	-0.0288501	0.20517306072037145	-0.140614	0.8881751388567187	0.9999977024873536	FAM169A	Z_linked_not_target	Z_linked	not_target	not_significant
ENSGALG00010010626	28.05257366642873	0.045216558015711825	0.5772602906148872	0.0783296	0.9375658856846971	0.9999977024873536	ADTRP	Autosomal_not_target	Autosomal	not_target	not_significant
ENSGALG00010010628	0.7596375606540724	-1.59568	3.400263824022639	-0.469282	0.6388684030262315	0.9999977024873536	NA	Autosomal_not_target	Autosomal	not_target	not_significant
ENSGALG00010010629	12.104012566922897	-0.892503	0.7923020073773452	-1.12647	0.25996725035482254	0.9999977024873536	NA	Autosomal_not_target	Autosomal	not_target	not_significant
ENSGALG00010010633	18.933050380152192	-0.0507549	0.779816	-0.0650856	0.9481058070732384	0.9999977024873536	C21orf62	Autosomal_not_target	Autosomal	not_target	not_significant
ENSGALG00010010635	4923.960885048603	0.14438569046082286	0.16404783831240646	0.8801438162559646	0.37878140519891884	0.9999977024873536	ALDH9A1	Autosomal_not_target	Autosomal	not_target	not_significant
ENSGALG00010010638	59.768469758031436	-0.292869	0.384363	-0.76196	0.4460838606539304	0.9999977024873536	ACVR1C	Autosomal_target	Autosomal	target	not_significant
ENSGALG00010010642	1830.6460955933344	-0.309128	0.22637578383136506	-1.36555	0.17207993025452234	0.9999977024873536	CC2D2A	Autosomal_not_target	Autosomal	not_target	not_significant
ENSGALG00010010645	422.91772346179624	-0.201615	0.1955564976316303	-1.03098	0.30254989938126065	0.9999977024873536	FAM219A	Z_linked_target	Z_linked	target	not_significant
ENSGALG00010010646	5281.063908542907	-0.0536926	0.11546900661771212	-0.464996	0.6419345406538963	0.9999977024873536	MCM3AP	Autosomal_not_target	Autosomal	not_target	not_significant
ENSGALG00010010648	402.0108946144056	-0.0690927	0.156368	-0.441859	0.658591	0.9999977024873536	CENPM	Autosomal_not_target	Autosomal	not_target	not_significant
ENSGALG00010010651	4990.0495904765285	-0.0272047	0.122424	-0.222217	0.8241450438628969	0.9999977024873536	NUAK1	Autosomal_not_target	Autosomal	not_target	not_significant
ENSGALG00010010655	1.7955924964323342	1.2003260359474692	2.192392267449602	0.5474960178288724	0.5840380055486065	0.9999977024873536	C1QTNF7	Autosomal_not_target	Autosomal	not_target	not_significant
ENSGALG00010010657	293.17995301859725	0.6328290263409933	0.24853339683329922	2.546253479026224	0.010888608983167826	0.9999977024873536	TMEM170B	Autosomal_not_target	Autosomal	not_target	not_significant
ENSGALG00010010659	1765.098904093496	0.1766399154442106	0.23894940579361068	0.7392356338261035	0.4597639264912937	0.9999977024873536	ADAMTS1	Autosomal_not_target	Autosomal	not_target	not_significant
ENSGALG00010010661	66.61928267127288	0.31388495490864177	0.3635513657143459	0.8633854374109857	0.3879255834403176	0.9999977024873536	CPEB2	Autosomal_not_target	Autosomal	not_target	not_significant
ENSGALG00010010662	3068.2806324831863	0.16916531923612116	0.15328032453139342	1.1036336186871416	0.2697521016487322	0.9999977024873536	MGST3	Autosomal_not_target	Autosomal	not_target	not_significant
ENSGALG00010010663	780.3317517112995	-0.126981	0.17797020597085486	-0.713495	0.4755392576329319	0.9999977024873536	EFR3B	Autosomal_target	Autosomal	target	not_significant
ENSGALG00010010666	239.0358490718144	0.00764479	0.2089790799952624	0.0365816	0.9708185943565982	0.9999977024873536	C12orf75	Autosomal_not_target	Autosomal	not_target	not_significant
ENSGALG00010010671	1428.57	-0.0514569	0.18497092777954882	-0.278189	0.7808673207203238	0.9999977024873536	SIGMAR1	Z_linked_target	Z_linked	target	not_significant
ENSGALG00010010672	0.4041455104040876	-2.02133	4.03146	-0.501391	0.6160962849949945	0.9999977024873536	TNFRSF13C	Autosomal_target	Autosomal	target	not_significant
ENSGALG00010010678	214.19914566729963	0.21013578036681985	0.2445289709074775	0.8593492197958376	0.3901478766817693	0.9999977024873536	KCNIP1	Autosomal_target	Autosomal	target	not_significant
ENSGALG00010010680	26.446812226216863	0.4623994626503216	0.6557493229124511	0.7051466871465705	0.48071895481257254	0.9999977024873536	SHISA8	Autosomal_not_target	Autosomal	not_target	not_significant
ENSGALG00010010682	1566.3794077325958	0.0398233	0.1814770276687326	0.2194400032384918	0.8263073112350426	0.9999977024873536	SMIM13	Autosomal_not_target	Autosomal	not_target	not_significant
ENSGALG00010010685	1174.6242399827395	-0.100796	0.17827096873792206	-0.56541	0.5717948095609962	0.9999977024873536	STIM2	Autosomal_target	Autosomal	target	not_significant
ENSGALG00010010688	1160.4498578408247	0.10245890328707837	0.15657833087232348	0.6543619587478233	0.5128786368466696	0.9999977024873536	IQGAP2	Z_linked_target	Z_linked	target	not_significant
ENSGALG00010010689	2515.5908926291618	0.0489836	0.11418972126840798	0.428967	0.6679470913306538	0.9999977024873536	NA	Autosomal_not_target	Autosomal	not_target	not_significant
ENSGALG00010010690	18536.10905235374	-0.0843848	0.0952921	-0.885538	0.3758663464350628	0.9999977024873536	MTPN	Autosomal_not_target	Autosomal	not_target	not_significant
ENSGALG00010010693	20.07864204972933	0.13011780842178186	0.7879181605335165	0.1651412734714431	0.8688327874344206	0.9999977024873536	KCNMB1	Autosomal_not_target	Autosomal	not_target	not_significant
ENSGALG00010010697	1244.7579619481044	0.0449848	0.15456607217327784	0.291039	0.7710211682046889	0.9999977024873536	NEDD9	Autosomal_not_target	Autosomal	not_target	not_significant
ENSGALG00010010698	201.68781599751924	-0.24506	0.27526488738299054	-0.89027	0.3733209637052869	0.9999977024873536	GPRIN2	Autosomal_not_target	Autosomal	not_target	not_significant
ENSGALG00010010699	1230.3443372337108	-0.0176714	0.14564744506321012	-0.12133	0.9034295080043679	0.9999977024873536	DNAJC27	Autosomal_not_target	Autosomal	not_target	not_significant
ENSGALG00010010706	7356.163086320521	-0.309603	0.15061476019027759	-2.05559	0.039821738525197214	0.9999977024873536	SREBF2	Autosomal_not_target	Autosomal	not_target	not_significant
ENSGALG00010010710	2181.811910150516	0.0504847	0.13729020234396108	0.36772221936905175	0.71308	0.9999977024873536	UCK2	Autosomal_target	Autosomal	target	not_significant
ENSGALG00010010711	72.41734929624485	0.8697079008957802	0.518449	1.6775189345492738	0.0934411	0.9999977024873536	NA	Autosomal_not_target	Autosomal	not_target	not_significant
ENSGALG00010010712	281.554	0.10523355998690867	0.33822206575867914	0.3111374763525708	0.7556961120568187	0.9999977024873536	ADAMTS5	Autosomal_not_target	Autosomal	not_target	not_significant
ENSGALG00010010713	4237.259753966205	0.0453706	0.10121880199841139	0.44824288892580394	0.6539779127894301	0.9999977024873536	NSA2	Z_linked_not_target	Z_linked	not_target	not_significant
ENSGALG00010010719	4689.143493762285	-0.0894205	0.12896208558453828	-0.693386	0.48806751770702717	0.9999977024873536	SH3BP4	Autosomal_not_target	Autosomal	not_target	not_significant
ENSGALG00010010722	726.8717718251366	0.0823856	0.13819720504426003	0.5961448654484559	0.5510784542204088	0.9999977024873536	TBC1D19	Autosomal_not_target	Autosomal	not_target	not_significant
ENSGALG00010010724	74.46115892807823	-0.194063	0.3462522424764006	-0.560466	0.5751615826143303	0.9999977024873536	ADCY3	Autosomal_not_target	Autosomal	not_target	not_significant
ENSGALG00010010728	50.59769952775767	-0.0367644	0.4008475651724373	-0.0917165	0.9269232494227371	0.9999977024873536	ELOVL2	Autosomal_not_target	Autosomal	not_target	not_significant
ENSGALG00010010732	0	NA	NA	NA	NA	NA	CCKAR	Autosomal_not_target	Autosomal	not_target	not_significant
ENSGALG00010010733	356.8173188853102	0.2776036263635709	0.23586971303678264	1.1769362958451561	0.23922093375679895	0.9999977024873536	GFM2	Z_linked_target	Z_linked	target	not_significant
ENSGALG00010010734	787.3090806947923	-0.351238	0.23472821701833904	-1.49636	0.13455955754115637	0.9999977024873536	AMN1	Autosomal_not_target	Autosomal	not_target	not_significant
ENSGALG00010010740	1410.202898511594	-0.0548368	0.13006467943811353	-0.421612	0.6733081817619901	0.9999977024873536	CCDC134	Autosomal_target	Autosomal	target	not_significant
ENSGALG00010010742	2.173452121301247	0.0379175	2.8951881086220737	0.013096733297358044	0.9895506174266587	0.9999977024873536	LCP2	Autosomal_not_target	Autosomal	not_target	not_significant
ENSGALG00010010743	1132.9468197813799	-0.00822303	0.16624543768732383	-0.0494632	0.96055	0.9999977024873536	KLHL20	Autosomal_not_target	Autosomal	not_target	not_significant
ENSGALG00010010745	4772.674555857595	-0.0948189	0.12486016511331832	-0.759401	0.4476128068975224	0.9999977024873536	ATVR1	Autosomal_not_target	Autosomal	not_target	not_significant
ENSGALG00010010747	0.4153413504335324	1.9554595451311791	4.022553713609515	0.4861239114136049	0.6268793144814209	0.9999977024873536	SYCP2L	Autosomal_not_target	Autosomal	not_target	not_significant
ENSGALG00010010748	13336.131587812522	-0.147081	0.14570237660005864	-1.00946	0.31275183029535275	0.9999977024873536	SF3B1	Autosomal_not_target	Autosomal	not_target	not_significant
ENSGALG00010010749	8213.574015031196	-0.0889295	0.10607217455550248	-0.838387	0.4018135761587147	0.9999977024873536	NCOA4	Autosomal_not_target	Autosomal	not_target	not_significant
ENSGALG00010010751	2670.671262371034	0.0312605	0.1608288597195735	0.19437113300820946	0.845885	0.9999977024873536	SLC30A5	Z_linked_target	Z_linked	target	not_significant
ENSGALG00010010752	424.1475402692936	-0.570696	0.265615	-2.14858	0.0316677	0.9999977024873536	NA	Autosomal_not_target	Autosomal	not_target	not_significant
ENSGALG00010010753	17.483718341443574	-0.181932	0.7720183576123828	-0.235658	0.8136979806483396	0.9999977024873536	NA	Autosomal_not_target	Autosomal	not_target	not_significant
ENSGALG00010010754	82.91241291998162	-0.214467	0.3232014510252966	-0.663569	0.5069659991636697	0.9999977024873536	DNAI1	Z_linked_not_target	Z_linked	not_target	not_significant
ENSGALG00010010756	1239.9314445454781	-0.116155	0.15284932713813668	-0.759933	0.4472949248671267	0.9999977024873536	CENPL	Autosomal_not_target	Autosomal	not_target	not_significant
ENSGALG00010010759	56.6064	-0.716772	0.48174	-1.48788	0.13678193509200354	0.9999977024873536	NA	Autosomal_not_target	Autosomal	not_target	not_significant
ENSGALG00010010760	1.9757160502290234	-0.40873	1.890092870481486	-0.216249	0.8287938331719813	0.9999977024873536	FOXI1	Autosomal_not_target	Autosomal	not_target	not_significant
ENSGALG00010010761	28.712003898776445	-0.219925	0.5368719392095611	-0.409641	0.6820694277781465	0.9999977024873536	MEI1	Autosomal_not_target	Autosomal	not_target	not_significant
ENSGALG00010010762	1706.172105063781	0.0588717	0.12464095044778876	0.47233025570795395	0.6366910777217241	0.9999977024873536	MRPL39	Autosomal_not_target	Autosomal	not_target	not_significant
ENSGALG00010010765	0.1568874976244237	0.8715832870874681	4.080472856796901	0.21359859939655265	0.83086	0.9999977024873536	NA	Autosomal_not_target	Autosomal	not_target	not_significant
ENSGALG00010010766	991.8582886788446	-0.0537853	0.1643976334432743	-0.327166	0.7435426039338906	0.9999977024873536	CENPO	Autosomal_not_target	Autosomal	not_target	not_significant
ENSGALG00010010768	4574.98	0.028954244448453327	0.15840678525748134	0.18278411749465043	0.8549674110646216	0.9999977024873536	TIMM23B	Autosomal_target	Autosomal	target	not_significant
ENSGALG00010010769	772.4000676069666	0.0835561	0.15536847437842535	0.5377929664367761	0.5907199883478768	0.9999977024873536	HEXB	Z_linked_not_target	Z_linked	not_target	not_significant
ENSGALG00010010770	0.8306827008670647	2.9676110961116002	3.9646359943393183	0.7485204443355546	0.4541462982098895	0.9999977024873536	SLC8A2	Autosomal_not_target	Autosomal	not_target	not_significant
ENSGALG00010010771	10041.029198649594	0.049389780188591026	0.12259951412794882	0.40285461602275396	0.6870551798779605	0.9999977024873536	NA	Autosomal_not_target	Autosomal	not_target	not_significant
ENSGALG00010010774	495.6322260174695	-0.0524423	0.2655133440143092	-0.197513	0.8434260751596445	0.9999977024873536	KPTN	Autosomal_not_target	Autosomal	not_target	not_significant
ENSGALG00010010776	2478.815471986543	-0.00221745	0.13225568898024126	-0.0167664	0.9866229835761813	0.9999977024873536	GCAT	Autosomal_not_target	Autosomal	not_target	not_significant
ENSGALG00010010778	29.947439234862237	0.40651469272012325	0.5027107819913704	0.808645	0.41871922118619304	0.9999977024873536	UPP2	Autosomal_target	Autosomal	target	not_significant
ENSGALG00010010779	27.09613718416674	-0.0796832	0.5562388707387725	-0.143254	0.8860899080833926	0.9999977024873536	DOCK2	Autosomal_not_target	Autosomal	not_target	not_significant
ENSGALG00010010780	4733.544866984906	-0.0785264	0.14617769470167394	-0.537198	0.5911309073196802	0.9999977024873536	PARG	Autosomal_not_target	Autosomal	not_target	not_significant
ENSGALG00010010781	2899.968612065825	0.0668731	0.10954250177773968	0.6104760140179701	0.541547	0.9999977024873536	NAPA	Autosomal_not_target	Autosomal	not_target	not_significant
ENSGALG00010010783	266.48884470447393	-0.313272	0.2349912071021164	-1.33312	0.18249158206598834	0.9999977024873536	F2RL2	Z_linked_not_target	Z_linked	not_target	not_significant
ENSGALG00010010784	26.609200479507543	-0.333212	0.5597283125605139	-0.59531	0.5516359864157296	0.9999977024873536	CCDC148	Autosomal_not_target	Autosomal	not_target	not_significant
ENSGALG00010010786	1845.806851245351	0.3326345388597071	0.22667034794920446	1.467481485201799	0.1422451222538375	0.9999977024873536	NABP1	Autosomal_not_target	Autosomal	not_target	not_significant
ENSGALG00010010789	19.66150416050404	0.18801564579599297	0.6895355358185821	0.2726699873020905	0.7851069074155483	0.9999977024873536	NA	Autosomal_target	Autosomal	target	not_significant
ENSGALG00010010790	1.3417449172487037	0.44547280772239545	2.4994346331457544	0.17822942909362244	0.8585427986429546	0.9999977024873536	GCM2	Autosomal_target	Autosomal	target	not_significant
ENSGALG00010010791	25.92828503614866	0.1973250409776797	0.890222	0.22165825969929123	0.8245799257208966	0.9999977024873536	H1F0	Autosomal_not_target	Autosomal	not_target	not_significant
ENSGALG00010010792	2453.0005169488613	0.0541398	0.11448075708905939	0.4729163453071985	0.636273	0.9999977024873536	XRCC6	Autosomal_not_target	Autosomal	not_target	not_significant
ENSGALG00010010796	799.9624109407654	-0.128587	0.18904423952330832	-0.680194	0.4963815033362333	0.9999977024873536	NA	Autosomal_not_target	Autosomal	not_target	not_significant
ENSGALG00010010799	882.0514701709061	-0.0445392	0.13545486363091142	-0.328812	0.7422975935849707	0.9999977024873536	DARS2	Autosomal_not_target	Autosomal	not_target	not_significant
ENSGALG00010010800	682.6094316945141	-0.0406352	0.18295171009142377	-0.222109	0.8242291501426623	0.9999977024873536	BICRA	Autosomal_target	Autosomal	target	not_significant
ENSGALG00010010805	192.11125279882273	-0.190362	0.2535056073526279	-0.750918	0.4527021328786137	0.9999977024873536	PTRHD1	Autosomal_not_target	Autosomal	not_target	not_significant
ENSGALG00010010806	0.3525708878565426	1.7486796749635087	4.040076240725244	0.4328333355039852	0.6651358536428975	0.9999977024873536	INSYN2B	Autosomal_not_target	Autosomal	not_target	not_significant
ENSGALG00010010809	1533.8694959273068	-0.0045042	0.12642545911172962	-0.0356273	0.9715795553309443	0.9999977024873536	CENPH	Z_linked_not_target	Z_linked	not_target	not_significant
ENSGALG00010010810	215.70476268895365	0.0214741	0.20626012741284555	0.10411184549136004	0.917081	0.9999977024873536	GALT	Z_linked_target	Z_linked	target	not_significant
ENSGALG00010010813	519.7062701688665	0.00636844	0.24351643679903587	0.026151996468656256	0.9791361040406068	0.9999977024873536	EHD2	Autosomal_not_target	Autosomal	not_target	not_significant
ENSGALG00010010816	3901.2045949664416	0.00452189	0.11741224711057245	0.038512928097119335	0.9692787240007328	0.9999977024873536	AP2S1	Autosomal_not_target	Autosomal	not_target	not_significant
ENSGALG00010010821	194.78991054631777	0.5176529516130733	0.3064336210970411	1.6892824937415845	0.0911653	0.9999977024873536	RGS8	Autosomal_target	Autosomal	target	not_significant
ENSGALG00010010822	466.9086935092928	-0.288985	0.30870692462473937	-0.936115	0.349214	0.9999977024873536	OGDHL	Autosomal_not_target	Autosomal	not_target	not_significant
ENSGALG00010010823	313.5489238487695	-0.090521	0.20989621742551404	-0.431266	0.6662753113249318	0.9999977024873536	TMEFF2	Autosomal_not_target	Autosomal	not_target	not_significant
ENSGALG00010010824	4661.003409248055	-0.0500488	0.10854886969520837	-0.461071	0.6447474211988571	0.9999977024873536	PKP4	Autosomal_not_target	Autosomal	not_target	not_significant
ENSGALG00010010825	14.456055400656952	0.4624565637748546	0.7735212414089587	0.5978589067993738	0.549934	0.9999977024873536	MAK	Autosomal_not_target	Autosomal	not_target	not_significant
ENSGALG00010010826	1180.9093680956773	-0.148197	0.1903811744807473	-0.778422	0.4363200474743252	0.9999977024873536	NCOA1	Autosomal_not_target	Autosomal	not_target	not_significant
ENSGALG00010010828	1245.0248036249181	0.11356244034754154	0.12007066526502462	0.9457967114355711	0.34425228323558793	0.9999977024873536	SPDL1	Autosomal_not_target	Autosomal	not_target	not_significant
ENSGALG00010010829	22.310960008035927	0.27382751879817946	0.7018367535546762	0.39015841990504574	0.6964194060980438	0.9999977024873536	LAMB4	Autosomal_not_target	Autosomal	not_target	not_significant
ENSGALG00010010830	0	NA	NA	NA	NA	NA	NA	Autosomal_not_target	Autosomal	not_target	not_significant
ENSGALG00010010831	3596.1598318079505	0.054336982817554676	0.14823853813107654	0.36655098938919944	0.7139539719436594	0.9999977024873536	DESI1	Autosomal_target	Autosomal	target	not_significant
ENSGALG00010010834	599.9666415682718	0.08992	0.17052997370155068	0.5272973786405606	0.5979870943459549	0.9999977024873536	MRPS36	Z_linked_not_target	Z_linked	not_target	not_significant
ENSGALG00010010836	1240.491588205981	0.12527826602674227	0.18363537851715084	0.6822120390872382	0.49510488315268075	0.9999977024873536	DIP2A	Autosomal_not_target	Autosomal	not_target	not_significant
ENSGALG00010010837	624.1973196824466	-0.287136	0.1794675510518701	-1.59993	0.10961374402785046	0.9999977024873536	RBPJ	Autosomal_not_target	Autosomal	not_target	not_significant
ENSGALG00010010838	395.77664634522165	-0.19197	0.1877395048891459	-1.02254	0.3065271243264902	0.9999977024873536	JAM2	Autosomal_not_target	Autosomal	not_target	not_significant
ENSGALG00010010839	22.002669668980634	-0.375819	0.6590794555924996	-0.570218	0.56853	0.9999977024873536	CHAT	Autosomal_not_target	Autosomal	not_target	not_significant
ENSGALG00010010840	3.0535490378965524	-1.35565	1.7332374144258518	-0.782151	0.4341259909043563	0.9999977024873536	RGS16	Autosomal_not_target	Autosomal	not_target	not_significant
ENSGALG00010010841	533.8695736248495	-0.0120068	0.27489878071769897	-0.0436771	0.9651617816227684	0.9999977024873536	PMM1	Autosomal_not_target	Autosomal	not_target	not_significant
ENSGALG00010010843	1073.7549069089466	-0.0693408	0.1899735514290562	-0.365003	0.71511	0.9999977024873536	ZNF395	Autosomal_not_target	Autosomal	not_target	not_significant
ENSGALG00010010844	788.3156507845902	-0.0450059	0.14314908056431908	-0.314399	0.7532181389449222	0.9999977024873536	CDC14B	Z_linked_target	Z_linked	target	not_significant
ENSGALG00010010845	573.5917988346599	-0.0402697	0.20870605261461198	-0.192949	0.8469986113798245	0.9999977024873536	FKRP	Autosomal_target	Autosomal	target	not_significant
ENSGALG00010010847	0	NA	NA	NA	NA	NA	NA	Autosomal_not_target	Autosomal	not_target	not_significant
ENSGALG00010010848	2.055775682661889	-0.256081	2.1171806070539314	-0.120954	0.9037276409891448	0.9999977024873536	RGR	Autosomal_not_target	Autosomal	not_target	not_significant
ENSGALG00010010849	1012.2657948084213	0.0978035	0.15874099720370582	0.61612	0.5378154728788183	0.9999977024873536	ACBD6	Autosomal_not_target	Autosomal	not_target	not_significant
ENSGALG00010010850	1066.22	-0.160508	0.24120431725047842	-0.665445	0.5057659276323624	0.9999977024873536	NA	Autosomal_not_target	Autosomal	not_target	not_significant
ENSGALG00010010851	73.7705	-0.132778	0.32648628981218936	-0.406688	0.6842368166792971	0.9999977024873536	PNOC	Autosomal_target	Autosomal	target	not_significant
ENSGALG00010010853	744.1032767564155	0.1794190738160706	0.1509515781515071	1.1885869363749961	0.2346022510184869	0.9999977024873536	SMIM20	Autosomal_not_target	Autosomal	not_target	not_significant
ENSGALG00010010854	5.548333642199791	-0.402489	1.3718697053265476	-0.293387	0.7692259814974384	0.9999977024873536	LRIT1	Autosomal_not_target	Autosomal	not_target	not_significant
ENSGALG00010010855	5597.023058649775	0.00643214	0.0948672	0.0678016	0.9459436000938954	0.9999977024873536	ATP5PF	Autosomal_target	Autosomal	target	not_significant
ENSGALG00010010856	232.0084508270712	0.12690288853460216	0.21869597954606176	0.5802707886903511	0.5617320231078623	0.9999977024873536	CSDC2	Autosomal_target	Autosomal	target	not_significant
ENSGALG00010010857	1567.2529739257748	0.0016181	0.12019139575660795	0.013462656536852692	0.9892586786679339	0.9999977024873536	SEL1L3	Autosomal_not_target	Autosomal	not_target	not_significant
ENSGALG00010010858	17.316159273126274	0.0415095	0.6335669461504894	0.0655171	0.9477622992196953	0.9999977024873536	LHX4	Autosomal_target	Autosomal	target	not_significant
ENSGALG00010010859	970.757	-0.00750827	0.18769407520000642	-0.0400027	0.9680909601570754	0.9999977024873536	NA	Autosomal_not_target	Autosomal	not_target	not_significant
ENSGALG00010010861	40.94959928242713	0.17975933187438262	0.43294585743990255	0.4152004893575754	0.6779951406131894	0.9999977024873536	NA	Z_linked_not_target	Z_linked	not_target	not_significant
ENSGALG00010010862	553.3529190934534	0.1885065069468008	0.19517376585035268	0.9658393694741539	0.3341245650299645	0.9999977024873536	STRN4	Autosomal_not_target	Autosomal	not_target	not_significant
ENSGALG00010010863	0	NA	NA	NA	NA	NA	CNGB3	Autosomal_not_target	Autosomal	not_target	not_significant
ENSGALG00010010864	0	NA	NA	NA	NA	NA	LRIT2	Autosomal_not_target	Autosomal	not_target	not_significant
ENSGALG00010010865	3222.139446461382	-0.00255307	0.1117379159116943	-0.0228488	0.9817709089902331	0.9999977024873536	NA	Autosomal_not_target	Autosomal	not_target	not_significant
ENSGALG00010010867	1443.8857551903275	-0.0946345	0.15877831188667102	-0.596017	0.5511639729773665	0.9999977024873536	QSOX1	Autosomal_not_target	Autosomal	not_target	not_significant
ENSGALG00010010868	1841.5805868780058	0.032809935349969156	0.16752141498381695	0.1958551708337629	0.8447235261243562	0.9999977024873536	SLC39A10	Autosomal_not_target	Autosomal	not_target	not_significant
ENSGALG00010010869	49.79466566961505	0.19322914600110372	0.4232583561876975	0.4565276578152532	0.6480105868518886	0.9999977024873536	NA	Autosomal_not_target	Autosomal	not_target	not_significant
ENSGALG00010010870	4101.777598456634	0.0720416	0.122953	0.5859259967330774	0.5579252464932634	0.9999977024873536	NOL6	Z_linked_not_target	Z_linked	not_target	not_significant
ENSGALG00010010871	54.745126582762246	0.0931755	0.4713821978706577	0.19766448308950998	0.8433075797754642	0.9999977024873536	GCNT2	Autosomal_not_target	Autosomal	not_target	not_significant
ENSGALG00010010872	4.4656167175641945	1.5737423038843932	1.4600888464044957	1.077840097032295	0.2811051220229676	0.9999977024873536	FBXO43	Autosomal_not_target	Autosomal	not_target	not_significant
ENSGALG00010010874	9.11852	0.5696176978155916	0.8879167303041884	0.6415215282861583	0.521184	0.9999977024873536	NA	Autosomal_not_target	Autosomal	not_target	not_significant
ENSGALG00010010876	551.0674559922844	0.1497660216215773	0.2087770888708842	0.7173489314921829	0.47315882201191417	0.9999977024873536	NA	Autosomal_not_target	Autosomal	not_target	not_significant
ENSGALG00010010880	1501.8780802345816	0.13201217790895067	0.1762329095510224	0.7490779006331444	0.4538102540257953	0.9999977024873536	ELP3	Autosomal_not_target	Autosomal	not_target	not_significant
ENSGALG00010010882	948.8013043713385	-0.161406	0.2692407729591789	-0.599487	0.5488479600437869	0.9999977024873536	CEP350	Autosomal_not_target	Autosomal	not_target	not_significant
ENSGALG00010010884	142.90277945049803	-0.433167	0.27489024101853093	-1.57578	0.11507596905405669	0.9999977024873536	DNAH7	Autosomal_not_target	Autosomal	not_target	not_significant
ENSGALG00010010885	5100.375972141257	0.018554091050694842	0.12673716508587168	0.14639818586855233	0.883607	0.9999977024873536	NA	Autosomal_not_target	Autosomal	not_target	not_significant
ENSGALG00010010887	8802.4	-0.0689735	0.11453729018250293	-0.602192	0.5470460805382646	0.9999977024873536	GABPA	Autosomal_not_target	Autosomal	not_target	not_significant
ENSGALG00010010888	4135.119710089746	0.0868615	0.10044524549138442	0.8647643059782566	0.38716816603283444	0.9999977024873536	GNPAT	Autosomal_not_target	Autosomal	not_target	not_significant
ENSGALG00010010889	2.599926505119703	3.5442662770165922	2.100138721443552	1.687634364733966	0.0914814	0.9999977024873536	CCL19	Z_linked_target	Z_linked	target	not_significant
ENSGALG00010010890	1687.2503008363633	0.094896	0.16628320590556595	0.5706889667249766	0.5682104991378534	0.9999977024873536	NOL12	Autosomal_target	Autosomal	target	not_significant
ENSGALG00010010891	688.6612344266258	0.29175096937413836	0.22390265205590365	1.3030259655043945	0.19256589705113425	0.9999977024873536	POLR3H	Autosomal_target	Autosomal	target	not_significant
ENSGALG00010010892	0.2076706752167662	0.8715832870874681	4.080472856796901	0.21359859939655265	0.83086	0.9999977024873536	NA	Autosomal_not_target	Autosomal	not_target	not_significant
ENSGALG00010010893	2.692264158200166	-2.54173	2.023180027429295	-1.2563	0.2090064717693428	0.9999977024873536	CCL21	Z_linked_target	Z_linked	target	not_significant
ENSGALG00010010894	130.8102082859947	7.163977389579244e-4	0.2750467908124317	0.00260464	0.9979218006968387	0.9999977024873536	SPAG1	Autosomal_not_target	Autosomal	not_target	not_significant
ENSGALG00010010895	5.016580295848005	-1.10381	1.630556667762301	-0.676951	0.4984368039113359	0.9999977024873536	NA	Autosomal_not_target	Autosomal	not_target	not_significant
ENSGALG00010010896	365.3105658135048	-0.142754	0.21594667317966315	-0.66106	0.5085739922657975	0.9999977024873536	LY86	Autosomal_not_target	Autosomal	not_target	not_significant
ENSGALG00010010897	2190.8271978335724	0.12837746831824284	0.11456674152177064	1.120547434735654	0.262481	0.9999977024873536	NA	Autosomal_not_target	Autosomal	not_target	not_significant
ENSGALG00010010898	35.82743842505064	-0.696071	0.5476698682067017	-1.27097	0.20373976558573062	0.9999977024873536	PHF24	Z_linked_target	Z_linked	target	not_significant
ENSGALG00010010899	0	NA	NA	NA	NA	NA	NA	Autosomal_not_target	Autosomal	not_target	not_significant
ENSGALG00010010900	231.26301377563297	0.0327202	0.35695961197305065	0.0916637	0.9269652578976737	0.9999977024873536	SLC34A2	Autosomal_not_target	Autosomal	not_target	not_significant
ENSGALG00010010904	3570.5725044972837	0.053767	0.1029846318789519	0.5220879191539467	0.6016091174744422	0.9999977024873536	TOR1AIP1	Autosomal_not_target	Autosomal	not_target	not_significant
ENSGALG00010010905	2787.4701397492036	-0.277599	0.24326700302936452	-1.14113	0.2538164987655773	0.9999977024873536	ENC1	Z_linked_target	Z_linked	target	not_significant
ENSGALG00010010906	1175.4662651158092	-0.173175	0.14223479666227543	-1.21753	0.2234017508325792	0.9999977024873536	ATP6V1C1	Autosomal_not_target	Autosomal	not_target	not_significant
ENSGALG00010010908	382.467	-0.0248368	0.2523648504145355	-0.0984161	0.9216018907409539	0.9999977024873536	STK17B	Autosomal_not_target	Autosomal	not_target	not_significant
ENSGALG00010010909	4388.726700806576	0.00315274	0.11516204603610383	0.027376587858146978	0.9781593714314378	0.9999977024873536	SLIT3	Autosomal_not_target	Autosomal	not_target	not_significant
ENSGALG00010010911	183.85181877356598	0.0888556	0.25418796538452026	0.3495664065389752	0.72666412585253215	0.9999977024873536	NA	Autosomal_not_target	Autosomal	not_target	not_significant
ENSGALG00010010912	244.1120372188246	-0.240704	0.24006101184528147	-1.00268	0.3160165435355165	0.9999977024873536	BAALC	Autosomal_not_target	Autosomal	not_target	not_significant
ENSGALG00010010913	784.3227974851284	0.042106943028447155	0.17438535666828373	0.24145916740327625	0.8091992599954383	0.9999977024873536	TTC26	Autosomal_not_target	Autosomal	not_target	not_significant
ENSGALG00010010915	19436.265029204416	0.0288487	0.12043072894773572	0.23954618907062847	0.8106820850643162	0.9999977024873536	APP	Autosomal_target	Autosomal	target	not_significant
ENSGALG00010010916	74.22147717903167	0.10010168628285622	0.40998000711048854	0.2441623604730537	0.807105	0.9999977024873536	NA	Autosomal_target	Autosomal	target	not_significant
ENSGALG00010010917	1527.975265706361	-0.0945274	0.1594860197132143	-0.5927	0.5533819128325602	0.9999977024873536	TANC1	Autosomal_not_target	Autosomal	not_target	not_significant
ENSGALG00010010918	225.80689406849672	0.15579924735559342	0.21926697567200537	0.7105458853441233	0.4773656870582678	0.9999977024873536	TOR1AIP2	Autosomal_not_target	Autosomal	not_target	not_significant
ENSGALG00010010919	23.84539356007211	-0.38484	0.7571696448930078	-0.508261	0.6112702838022923	0.9999977024873536	CDHR1	Autosomal_not_target	Autosomal	not_target	not_significant
ENSGALG00010010920	899.4725011559997	-0.356483	0.20891005867543194	-1.70639	0.0879347	0.9999977024873536	UBN2	Autosomal_not_target	Autosomal	not_target	not_significant
ENSGALG00010010921	911.0525483686474	-0.0371325	0.21001846595942467	-0.176806	0.8596610350113651	0.9999977024873536	NA	Autosomal_not_target	Autosomal	not_target	not_significant
ENSGALG00010010922	1268.8618718655641	0.0881352	0.19884595097008995	0.4432337331095372	0.6575966817063088	0.9999977024873536	DYM	Z_linked_target	Z_linked	target	not_significant
ENSGALG00010010923	3.9908830989787387	-0.0753632	1.381011303348639	-0.054571	0.95648	0.9999977024873536	F13A1	Autosomal_not_target	Autosomal	not_target	not_significant
ENSGALG00010010924	552.1512854220878	-0.0694302	0.20110515750001165	-0.345243	0.7299115017565247	0.9999977024873536	NA	Autosomal_not_target	Autosomal	not_target	not_significant
ENSGALG00010010925	24.704378915432642	0.14134238322064413	0.6861617163651416	0.20598989982913687	0.8367988008941062	0.9999977024873536	FBXO16	Autosomal_not_target	Autosomal	not_target	not_significant
ENSGALG00010010926	2.524681529838549	0.6322357454191407	2.013259329018203	0.3140359199167155	0.7534937575895521	0.9999977024873536	DND1	Autosomal_not_target	Autosomal	not_target	not_significant
ENSGALG00010010927	0	NA	NA	NA	NA	NA	C9orf24	Z_linked_not_target	Z_linked	not_target	not_significant
ENSGALG00010010928	493.73004960474174	-0.191969	0.20231315400207836	-0.948872	0.34268594572467137	0.9999977024873536	HECW2	Autosomal_not_target	Autosomal	not_target	not_significant
ENSGALG00010010929	237.8925693869491	0.0314472	0.26037671112412525	0.12077592653688927	0.9038685183412629	0.9999977024873536	FMC1	Autosomal_not_target	Autosomal	not_target	not_significant
ENSGALG00010010930	322.3374003542087	0.13040498643249912	0.21800982443003974	0.5981610543168279	0.5497324750712194	0.9999977024873536	FAM163A	Autosomal_target	Autosomal	target	not_significant
ENSGALG00010010931	5145.520177403446	-0.00274629	0.10997884113774901	-0.024971	0.980078	0.9999977024873536	CYYR1	Autosomal_not_target	Autosomal	not_target	not_significant
ENSGALG00010010932	14394.668060184544	0.0369759	0.10646866510375004	0.34729358945933553	0.7283707663091694	0.9999977024873536	GHITM	Autosomal_not_target	Autosomal	not_target	not_significant
ENSGALG00010010933	2141.879240300047	0.1054875714968045	0.12057639399414027	0.8748608911121604	0.3816496008480118	0.9999977024873536	ANAPC4	Autosomal_not_target	Autosomal	not_target	not_significant
ENSGALG00010010934	164.57702312918096	0.039185	0.3851516656320933	0.10173902654049959	0.9189638241509298	0.9999977024873536	NA	Autosomal_not_target	Autosomal	not_target	not_significant
ENSGALG00010010935	64.35537180447815	0.447074	0.3559051335037814	1.2561616802326145	0.20905735690317032	0.9999977024873536	LGALS1A	Autosomal_not_target	Autosomal	not_target	not_significant
ENSGALG00010010936	10.980097243387686	0.8707552859327736	0.9398065467868011	0.9265260908320827	0.3541726444942102	0.9999977024873536	TDRD5	Autosomal_not_target	Autosomal	not_target	not_significant
ENSGALG00010010937	436.0265053094639	0.15380940946630695	0.18818417603041182	0.8173344470868279	0.4137373262619039	0.9999977024873536	CDK7	Z_linked_not_target	Z_linked	not_target	not_significant
ENSGALG00010010938	4241.479227028731	0.027522505734389753	0.16781464182443862	0.1640053897274516	0.8697269008769415	0.9999977024873536	FZD6	Autosomal_not_target	Autosomal	not_target	not_significant
ENSGALG00010010939	392.49036184724434	0.0315139	0.18258873523691052	0.17259499348462704	0.86297	0.9999977024873536	ZCCHC4	Autosomal_not_target	Autosomal	not_target	not_significant
ENSGALG00010010940	88.75569014028065	-0.276183	0.3657769030290923	-0.755058	0.4502142741109291	0.9999977024873536	NRG3	Autosomal_not_target	Autosomal	not_target	not_significant
ENSGALG00010010941	139.0712687264111	0.016562181558099593	0.2921753702912588	0.0566858	0.9547955213574931	0.9999977024873536	RIPK4	Autosomal_not_target	Autosomal	not_target	not_significant
ENSGALG00010010942	15.838010473849398	0.48135530733742693	0.775287	0.6208739072071432	0.5346825903808842	0.9999977024873536	NRN1	Autosomal_target	Autosomal	target	not_significant
ENSGALG00010010943	945.2978291829143	-0.0743819	0.13224263329109032	-0.562465	0.5737992422819311	0.9999977024873536	WDSUB1	Autosomal_not_target	Autosomal	not_target	not_significant
ENSGALG00010010944	0.19131939382613397	-1.05197	4.080472856796901	-0.257806	0.7965566943254805	0.9999977024873536	NPHS2	Autosomal_not_target	Autosomal	not_target	not_significant
ENSGALG00010010945	2019.9791176513031	0.018944477402115655	0.12608003084479416	0.15025755684844735	0.8805614174804177	0.9999977024873536	PI4K2B	Autosomal_not_target	Autosomal	not_target	not_significant
ENSGALG00010010946	39.73673188109127	0.0663559	0.48885737263248286	0.13573665896526596	0.8920294662431811	0.9999977024873536	SH2D4B	Autosomal_not_target	Autosomal	not_target	not_significant
ENSGALG00010010947	6782.369963137914	-0.0331395	0.1288411610388964	-0.257212	0.7970148745500973	0.9999977024873536	LUC7L2	Autosomal_not_target	Autosomal	not_target	not_significant
ENSGALG00010010948	818.2752809470119	-0.0447964	0.22929954780769676	-0.195362	0.8451095985559756	0.9999977024873536	PRDM15	Autosomal_not_target	Autosomal	not_target	not_significant
ENSGALG00010010949	1970.7828324957834	-0.0197772	0.11462711330260182	-0.172535	0.8630171014040873	0.9999977024873536	FZD3	Autosomal_target	Autosomal	target	not_significant
ENSGALG00010010950	65.72093263700276	-0.559069	0.4739491537065747	-1.1796	0.2381608894855741	0.9999977024873536	RAP1GDS1L	Autosomal_not_target	Autosomal	not_target	not_significant
ENSGALG00010010951	497.1203087135436	-0.208282	0.17416681181984142	-1.19588	0.23174431822625272	0.9999977024873536	NA	Z_linked_not_target	Z_linked	not_target	not_significant
ENSGALG00010010952	37.25202280105392	-0.388608	0.7298428477029041	-0.532455	0.594411	0.9999977024873536	NA	Autosomal_not_target	Autosomal	not_target	not_significant
ENSGALG00010010953	3675.3541514799977	-0.168593	0.14166287179351084	-1.1901	0.2340069520879776	0.9999977024873536	EXTL3	Autosomal_not_target	Autosomal	not_target	not_significant
ENSGALG00010010954	72.97550936488776	-0.00926295	0.4031901155882741	-0.0229742	0.9816708877290812	0.9999977024873536	MTERF2	Autosomal_target	Autosomal	target	not_significant
ENSGALG00010010955	635.5262032520797	0.321803	0.18933827823761434	1.6996180006605817	0.0892028	0.9999977024873536	GTF3C3	Autosomal_not_target	Autosomal	not_target	not_significant
ENSGALG00010010956	2.9953583634347036	0.4022501397132931	1.931306036592607	0.2082788186293773	0.8350112692767216	0.9999977024873536	AXDND1	Autosomal_not_target	Autosomal	not_target	not_significant
ENSGALG00010010957	5771.618435664507	0.014709561791511373	0.11322834104928804	0.1299106006075664	0.8966371572943524	0.9999977024873536	ZMAT2	Autosomal_not_target	Autosomal	not_target	not_significant
ENSGALG00010010958	540.0733861211356	-0.0856275	0.24355820556941807	-0.351569	0.7251616677935857	0.9999977024873536	LCORL	Autosomal_target	Autosomal	target	not_significant
ENSGALG00010010959	4589.363855933336	0.00243568	0.1089267132313275	0.0223608	0.9821601763245568	0.9999977024873536	TMEM263	Autosomal_not_target	Autosomal	not_target	not_significant
ENSGALG00010010960	5048.897761925764	0.0199499	0.11336792405218174	0.1759747325854422	0.8603137931308756	0.9999977024873536	POLDIP3	Autosomal_not_target	Autosomal	not_target	not_significant
ENSGALG00010010961	3.0252347896164404	-1.20182	1.4653437635219526	-0.82016	0.4121250926070113	0.9999977024873536	C7H2ORF66	Autosomal_not_target	Autosomal	not_target	not_significant
ENSGALG00010010962	14.475590196022459	0.27420562057782394	0.7465177480208378	0.3673129290024193	0.7133856111598242	0.9999977024873536	ANKDD1B	Z_linked_not_target	Z_linked	not_target	not_significant
ENSGALG00010010963	3933.901423046149	-0.138301	0.15389618680848194	-0.898664	0.36883166368763237	0.9999977024873536	TSPAN14	Autosomal_not_target	Autosomal	not_target	not_significant
ENSGALG00010010964	1973.783462391995	-0.0608428	0.11320154150307128	-0.537474	0.5909405047761496	0.9999977024873536	INTS9	Autosomal_target	Autosomal	target	not_significant
ENSGALG00010010965	1754.4666073839653	-0.369339	0.3062424980620283	-1.20604	0.22780382686922562	0.9999977024873536	BAZ2B	Autosomal_not_target	Autosomal	not_target	not_significant
ENSGALG00010010966	114.51912392711961	-0.571935	0.3652246901061953	-1.56598	0.1173530427542343	0.9999977024873536	NA	Autosomal_not_target	Autosomal	not_target	not_significant
ENSGALG00010010967	1464.093180171372	0.0806518	0.1287563732381102	0.6263910623329254	0.5310584704325203	0.9999977024873536	PRXL2A	Autosomal_not_target	Autosomal	not_target	not_significant
ENSGALG00010010968	1264.2428474547899	-0.0188363	0.1589624238535677	-0.118495	0.9056753122122538	0.9999977024873536	RRP7A	Autosomal_target	Autosomal	target	not_significant
ENSGALG00010010969	0	NA	NA	NA	NA	NA	NA	Autosomal_not_target	Autosomal	not_target	not_significant
ENSGALG00010010970	1167.31	0.2726461149765774	0.13158453468920206	2.0720224882092544	0.0382633	0.9999977024873536	TPM2	Z_linked_target	Z_linked	target	not_significant
ENSGALG00010010971	486.5946854805341	-0.0441295	0.23310974665411432	-0.189308	0.8498516030595462	0.9999977024873536	LCORL	Autosomal_not_target	Autosomal	not_target	not_significant
ENSGALG00010010972	606.0711047169401	0.0191999	0.20389170123846548	0.0941674	0.9249761948556015	0.9999977024873536	EXOSC3	Autosomal_not_target	Autosomal	not_target	not_significant
ENSGALG00010010973	766.6946530039929	-0.471288	0.19885137909266437	-2.37005	0.017785588181376887	0.9999977024873536	PGAP1	Autosomal_not_target	Autosomal	not_target	not_significant
ENSGALG00010010974	3164.201604839011	0.00487935	0.14967857262272635	0.0325988	0.9739945080705836	0.9999977024873536	NCAPG	Autosomal_not_target	Autosomal	not_target	not_significant
ENSGALG00010010975	694.8593640082752	-0.241163	0.21416326124391985	-1.12607	0.2601364747913247	0.9999977024873536	ATP8B1	Z_linked_target	Z_linked	target	not_significant
ENSGALG00010010976	3.3019988796492123	-1.02995	1.6855407683369985	-0.611052	0.5411649459728233	0.9999977024873536	DYDC2	Autosomal_not_target	Autosomal	not_target	not_significant
ENSGALG00010010977	1045.3194957842065	-0.0938535	0.1659018206466914	-0.565717	0.5715861380589198	0.9999977024873536	FARS2	Autosomal_not_target	Autosomal	not_target	not_significant
ENSGALG00010010978	318.5925254961895	0.08414	0.22279016224159345	0.37766469031547106	0.7056797014778502	0.9999977024873536	SERHL	Autosomal_not_target	Autosomal	not_target	not_significant
ENSGALG00010010979	22.161976054207724	-0.0309912	0.6119162013687527	-0.0506462	0.9596074352821088	0.9999977024873536	NA	Autosomal_not_target	Autosomal	not_target	not_significant
ENSGALG00010010980	120.89603012682653	0.029879324657332482	0.3638417273887201	0.0821218	0.9345498859976578	0.9999977024873536	POLK	Z_linked_target	Z_linked	target	not_significant
ENSGALG00010010981	2089.5158434097943	0.03563	0.1173046775248894	0.303739	0.7613267348133431	0.9999977024873536	RIC8B	Autosomal_not_target	Autosomal	not_target	not_significant
ENSGALG00010010982	1309.808343096881	0.050769	0.286285	0.17733749749812364	0.8592432987918434	0.9999977024873536	ZBTB21	Autosomal_not_target	Autosomal	not_target	not_significant
ENSGALG00010010983	1204.6495226478298	-0.0666696	0.17591463144191366	-0.378988	0.7046966037799447	0.9999977024873536	MED28	Autosomal_not_target	Autosomal	not_target	not_significant
ENSGALG00010010984	26.54318547527841	0.6558005579265428	0.8660582157857384	0.7572245675558454	0.4489153340046035	0.9999977024873536	MAT1A	Autosomal_not_target	Autosomal	not_target	not_significant
ENSGALG00010010985	983.1453692408057	-0.184189	0.17552351971635274	-1.04937	0.29400938438374546	0.9999977024873536	CERT1	Z_linked_target	Z_linked	target	not_significant
ENSGALG00010010986	8079.968196692315	0.10396153274108616	0.10439831582949186	0.9958161864496065	0.3193394641697734	0.9999977024873536	NARS	Z_linked_target	Z_linked	target	not_significant
ENSGALG00010010987	3389.2011470824755	-0.0649956	0.13355138422130255	-0.486671	0.6264911716821138	0.9999977024873536	MARCH7	Autosomal_target	Autosomal	target	not_significant
ENSGALG00010010988	794.7582528472062	-0.029449	0.1909044503426945	-0.154261	0.8774043090829049	0.9999977024873536	ANKRD44	Autosomal_target	Autosomal	target	not_significant
ENSGALG00010010989	905.9457057879163	-0.0885938	0.1713559164737574	-0.517017	0.605145	0.9999977024873536	TRIQK	Autosomal_target	Autosomal	target	not_significant
ENSGALG00010010990	771.0942300520302	-0.1168	0.1816564508657112	-0.642969	0.5202439191516457	0.9999977024873536	MED18	Z_linked_not_target	Z_linked	not_target	not_significant
ENSGALG00010010991	2392.1963125747743	-0.270492	0.13913748475568305	-1.94406	0.0518877	0.9999977024873536	C2CD2	Autosomal_not_target	Autosomal	not_target	not_significant
ENSGALG00010010992	51.288838193758195	0.564827	0.439074	1.286405574027913	0.1983015541020601	0.9999977024873536	PCDHA6	Autosomal_not_target	Autosomal	not_target	not_significant
ENSGALG00010010993	9.64325	0.84287	1.24526	0.6768652544584951	0.49849145107501114	0.9999977024873536	NA	Autosomal_not_target	Autosomal	not_target	not_significant
ENSGALG00010010994	2176.520164095951	0.0264788	0.1166510450116919	0.22699166696040946	0.8204302218631024	0.9999977024873536	NAA20	Autosomal_not_target	Autosomal	not_target	not_significant
ENSGALG00010010995	1084.7952427628143	0.10655405560301592	0.14144496303491078	0.7533252037876863	0.45125451695571506	0.9999977024873536	HEBP1	Autosomal_not_target	Autosomal	not_target	not_significant
ENSGALG00010010996	486.49348761405724	0.0493439	0.24193419934163232	0.20395568349745521	0.8383881303624314	0.9999977024873536	RFX4	Autosomal_not_target	Autosomal	not_target	not_significant
ENSGALG00010010997	4790.047928697679	0.0774228	0.13260766764250756	0.5838483021519622	0.5593223776281258	0.9999977024873536	LAP3	Autosomal_not_target	Autosomal	not_target	not_significant
ENSGALG00010010998	3920.8201925711796	0.0671579	0.12334653843919847	0.5444648635892596	0.586122	0.9999977024873536	SOAT1	Autosomal_target	Autosomal	target	not_significant
ENSGALG00010010999	0	NA	NA	NA	NA	NA	NA	Autosomal_not_target	Autosomal	not_target	not_significant
ENSGALG00010011000	0	NA	NA	NA	NA	NA	CLRN2	Autosomal_not_target	Autosomal	not_target	not_significant
ENSGALG00010011001	268.94025831490035	0.5037322152367353	0.34034513629799135	1.4800629170610193	0.1388564567340812	0.9999977024873536	ANGPT1	Autosomal_not_target	Autosomal	not_target	not_significant
ENSGALG00010011002	11.961033927178802	0.1861191137275651	0.8316550206219024	0.22379365134883364	0.8229178701809394	0.9999977024873536	RPRM	Autosomal_not_target	Autosomal	not_target	not_significant
ENSGALG00010011003	4763.717255572435	0.049122896291138196	0.10394091943036389	0.47260401928663426	0.636496	0.9999977024873536	FECH	Z_linked_target	Z_linked	target	not_significant
ENSGALG00010011004	11.65047700494332	0.1019757272230202	0.8402228613102734	0.1213674751291528	0.9033999774938283	0.9999977024873536	UMODL1	Autosomal_not_target	Autosomal	not_target	not_significant
ENSGALG00010011005	0	NA	NA	NA	NA	NA	NA	Autosomal_not_target	Autosomal	not_target	not_significant
ENSGALG00010011006	1281.101755447116	-0.194589	0.21975073586041757	-0.885498	0.37588826109844153	0.9999977024873536	TMEM64	Autosomal_not_target	Autosomal	not_target	not_significant
ENSGALG00010011007	75.66207829834345	-0.0235975	0.4022394569192843	-0.0586652	0.9532187780928071	0.9999977024873536	NA	Autosomal_not_target	Autosomal	not_target	not_significant
ENSGALG00010011008	13.54391950664982	0.5569559128818322	0.8588265802513722	0.6485080057941562	0.5166564345020743	0.9999977024873536	ONECUT2	Z_linked_not_target	Z_linked	not_target	not_significant
ENSGALG00010011009	1.5618982872618257	-1.52955	2.405936721345772	-0.635739	0.5249462911024059	0.9999977024873536	SFTPA1	Autosomal_not_target	Autosomal	not_target	not_significant
ENSGALG00010011011	0	NA	NA	NA	NA	NA	NA	Autosomal_not_target	Autosomal	not_target	not_significant
ENSGALG00010011013	1.822562100943512	-2.05704	2.552741388078481	-0.805817	0.42034817705159716	0.9999977024873536	NA	Autosomal_not_target	Autosomal	not_target	not_significant
ENSGALG00010011015	661.9954149280211	-0.0480186	0.15582400605834537	-0.308159	0.7579611323963674	0.9999977024873536	LYRM4	Autosomal_not_target	Autosomal	not_target	not_significant
ENSGALG00010011018	1907.900735292437	0.0733758	0.13709013601552825	0.5352378648583962	0.5924853861305113	0.9999977024873536	QDPR	Autosomal_not_target	Autosomal	not_target	not_significant
ENSGALG00010011019	93.58577952159125	0.11409391621116703	0.28492430865055773	0.40043587980096235	0.6888355017442127	0.9999977024873536	NECAB1	Autosomal_not_target	Autosomal	not_target	not_significant
ENSGALG00010011020	2.4310167805482377	1.163312197154974	1.8192545297247604	0.6394444417466831	0.5225338456325106	0.9999977024873536	SFTPA2	Autosomal_not_target	Autosomal	not_target	not_significant
ENSGALG00010011021	54.20988063290278	0.038980668499581865	0.41978613611232013	0.0928584	0.9260160557251798	0.9999977024873536	PPP1R3G	Autosomal_not_target	Autosomal	not_target	not_significant
ENSGALG00010011022	1005.137074600766	0.20285185211740886	0.15776631417692713	1.2857741728688705	0.19852188631996653	0.9999977024873536	C2H5ORF22	Autosomal_not_target	Autosomal	not_target	not_significant
ENSGALG00010011023	0	NA	NA	NA	NA	NA	NA	Autosomal_not_target	Autosomal	not_target	not_significant
ENSGALG00010011025	5437.271648007592	-0.135855	0.12223341539822191	-1.11144	0.2663807349030874	0.9999977024873536	POLR3B	Autosomal_not_target	Autosomal	not_target	not_significant
ENSGALG00010011027	247.38199702858287	-0.15817	0.21905540921491296	-0.722055	0.47026095664453355	0.9999977024873536	FAM234B	Autosomal_not_target	Autosomal	not_target	not_significant
ENSGALG00010011028	546.8590134759378	-0.271443	0.24982002684996776	-1.08656	0.2772333580644144	0.9999977024873536	HMBOX1	Autosomal_not_target	Autosomal	not_target	not_significant
ENSGALG00010011029	5764.996593494261	-0.319679	0.17473083927753352	-1.82955	0.0673168	0.9999977024873536	HMGCR	Z_linked_target	Z_linked	target	not_significant
ENSGALG00010011033	1339.6657859318143	0.17388945957845262	0.22065518715214827	0.7880596954131457	0.4306617890760832	0.9999977024873536	DROSHA	Autosomal_not_target	Autosomal	not_target	not_significant
ENSGALG00010011034	0.7910227919425672	-1.59557	3.3554241421895603	-0.475519	0.6344169986122004	0.9999977024873536	FAM180A	Autosomal_not_target	Autosomal	not_target	not_significant
ENSGALG00010011036	0	NA	NA	NA	NA	NA	NA	Autosomal_not_target	Autosomal	not_target	not_significant
ENSGALG00010011037	12.798592683855547	-0.322466	0.835285	-0.386055	0.6994556811057807	0.9999977024873536	C8orf88	Autosomal_not_target	Autosomal	not_target	not_significant
ENSGALG00010011038	13.40617527582055	0.0812101	0.8200118261556071	0.0990353	0.9211102135457429	0.9999977024873536	GSG1	Autosomal_not_target	Autosomal	not_target	not_significant
ENSGALG00010011040	779.6946670645239	-0.610179	0.25084706013114183	-2.43247	0.014996093470814605	0.9999977024873536	CDH6	Autosomal_not_target	Autosomal	not_target	not_significant
ENSGALG00010011042	0	NA	NA	NA	NA	NA	SLC13A4	Autosomal_not_target	Autosomal	not_target	not_significant
ENSGALG00010011044	2.4933106392729374	-0.10881	2.0963764364847823	-0.0519036	0.958605	0.9999977024873536	MBL2	Autosomal_not_target	Autosomal	not_target	not_significant
ENSGALG00010011045	5.428271505826657	-0.00349152	1.2293912725100347	-0.00284004	0.9977339773477018	0.9999977024873536	NA	Autosomal_not_target	Autosomal	not_target	not_significant
ENSGALG00010011048	0.19131939382613397	-1.05197	4.080472856796901	-0.257806	0.7965566943254805	0.9999977024873536	NA	Autosomal_not_target	Autosomal	not_target	not_significant
ENSGALG00010011049	822.4589174492079	-0.113805	0.2304532742424712	-0.49383	0.6214261795924712	0.9999977024873536	ABL2	Autosomal_target	Autosomal	target	not_significant
ENSGALG00010011050	27.681686059660812	0.0546545	0.6530517585985492	0.0836909	0.933302	0.9999977024873536	SYT10	Autosomal_not_target	Autosomal	not_target	not_significant
ENSGALG00010011053	3.7710932649716553	-0.560982	1.788751813988774	-0.313616	0.7538124481682973	0.9999977024873536	NA	Autosomal_not_target	Autosomal	not_target	not_significant
ENSGALG00010011055	437.81464627623996	0.11705680179043404	0.24542282678817226	0.47695971610443283	0.6333908075330158	0.9999977024873536	TOR3A	Autosomal_not_target	Autosomal	not_target	not_significant
ENSGALG00010011056	0.35841321264342696	-1.87072	4.0449399520158345	-0.462484	0.6437339368882276	0.9999977024873536	NA	Autosomal_not_target	Autosomal	not_target	not_significant
ENSGALG00010011057	30.51186058417016	0.054007780246681354	0.6072816916422582	0.0889337	0.9291346369600285	0.9999977024873536	ASCL1	Autosomal_not_target	Autosomal	not_target	not_significant
ENSGALG00010011059	608.2548756428268	0.0389735	0.20446847166792717	0.19060877728590347	0.848832	0.9999977024873536	NA	Z_linked_not_target	Z_linked	not_target	not_significant
ENSGALG00010011061	784.9096531153025	-0.216685	0.30138053287985017	-0.718973	0.47215738818403424	0.9999977024873536	KIF13B	Autosomal_not_target	Autosomal	not_target	not_significant
ENSGALG00010011062	2579.747438264792	-0.0364225	0.11205863017941897	-0.325031	0.7451578278357887	0.9999977024873536	TMEM55A	Autosomal_not_target	Autosomal	not_target	not_significant
ENSGALG00010011064	1028.7042891897745	0.0792932	0.30848973059470086	0.2570367842282442	0.7971503770636236	0.9999977024873536	MYLIP	Autosomal_target	Autosomal	target	not_significant
ENSGALG00010011067	1000.0388228063978	0.0665733	0.1589344755339702	0.4188726527983364	0.6753092042274496	0.9999977024873536	TMTC2	Autosomal_not_target	Autosomal	not_target	not_significant
ENSGALG00010011069	1.544887434721661	0.13527192167195143	2.3415769504136135	0.0577696	0.9539321677384313	0.9999977024873536	NA	Autosomal_not_target	Autosomal	not_target	not_significant
ENSGALG00010011074	0.17920660632171348	-1.05197	4.080472856796901	-0.257806	0.7965566943254805	0.9999977024873536	NA	Autosomal_not_target	Autosomal	not_target	not_significant
ENSGALG00010011076	3760.4506664873143	-0.178092	0.1704353395645421	-1.04493	0.2960568655476849	0.9999977024873536	PKP2	Autosomal_not_target	Autosomal	not_target	not_significant
ENSGALG00010011077	162.22064742405126	-0.0807087	0.26282940360407636	-0.307077	0.7587851321494373	0.9999977024873536	RASGEF1A	Autosomal_not_target	Autosomal	not_target	not_significant
ENSGALG00010011079	0	NA	NA	NA	NA	NA	NA	Autosomal_not_target	Autosomal	not_target	not_significant
ENSGALG00010011080	524.5044307894814	0.00265636	0.2782193327188978	0.00954773	0.992382	0.9999977024873536	EMP1	Autosomal_not_target	Autosomal	not_target	not_significant
ENSGALG00010011085	254.21970709435863	0.6808603144400716	0.8536290054351491	0.7976068176045561	0.425099	0.9999977024873536	NA	Autosomal_not_target	Autosomal	not_target	not_significant
ENSGALG00010011086	7125.700020595143	-0.0321586	0.1001775753212383	-0.321016	0.7481980062704472	0.9999977024873536	OTUD6A	Autosomal_not_target	Autosomal	not_target	not_significant
ENSGALG00010011088	0	NA	NA	NA	NA	NA	NA	Autosomal_not_target	Autosomal	not_target	not_significant
ENSGALG00010011090	36.172143943919245	0.2892630516115762	0.5305198657354375	0.5452445238984274	0.5855853531306823	0.9999977024873536	GRIN2B	Autosomal_not_target	Autosomal	not_target	not_significant
ENSGALG00010011091	2365.5538134371714	-0.0320174	0.12477259867074957	-0.256606	0.7974832010906323	0.9999977024873536	YARS2	Autosomal_not_target	Autosomal	not_target	not_significant
ENSGALG00010011094	1168.82	-0.108757	0.16632942838014847	-0.653866	0.5131978492532261	0.9999977024873536	CSGALNACT2	Autosomal_not_target	Autosomal	not_target	not_significant
ENSGALG00010011095	6.08805	-0.0628216	1.2267609376124649	-0.0512093	0.9591587093330779	0.9999977024873536	TNN	Autosomal_not_target	Autosomal	not_target	not_significant
ENSGALG00010011096	1437.3188161595297	0.2172449936094703	0.19783972569332534	1.098085800756848	0.2721670250134896	0.9999977024873536	LDB2	Autosomal_not_target	Autosomal	not_target	not_significant
ENSGALG00010011099	487.0273284030267	0.0315092	0.23536013355222773	0.13387652093799846	0.8935002167077535	0.9999977024873536	NA	Z_linked_target	Z_linked	target	not_significant
ENSGALG00010011101	0.6469479368015424	2.631542200700007	3.979664058588784	0.6612473218739899	0.5084537180521254	0.9999977024873536	NA	Autosomal_not_target	Autosomal	not_target	not_significant
ENSGALG00010011104	109.10785577634266	-0.337197	0.37075377445152935	-0.90949	0.3630914349039273	0.9999977024873536	ABCG1	Autosomal_not_target	Autosomal	not_target	not_significant
ENSGALG00010011106	469.7350833586496	0.12414892568350316	0.3178559728326629	0.3905823275149279	0.6961059906385748	0.9999977024873536	USP40	Autosomal_not_target	Autosomal	not_target	not_significant
ENSGALG00010011107	35.72044429955105	-0.683453	0.48998802841616096	-1.39484	0.1630651809352801	0.9999977024873536	NA	Z_linked_not_target	Z_linked	not_target	not_significant
ENSGALG00010011109	0	NA	NA	NA	NA	NA	NA	Autosomal_not_target	Autosomal	not_target	not_significant
ENSGALG00010011111	1075.7183903647872	0.028551302581917997	0.12768923957733358	0.22359991081806244	0.8230686330674387	0.9999977024873536	MRPS14	Autosomal_not_target	Autosomal	not_target	not_significant
ENSGALG00010011112	0	NA	NA	NA	NA	NA	NA	Autosomal_not_target	Autosomal	not_target	not_significant
ENSGALG00010011115	27.352308580934828	0.28689797629016883	0.5233993934075206	0.548144	0.583593	0.9999977024873536	TFF3	Autosomal_not_target	Autosomal	not_target	not_significant
ENSGALG00010011116	841.4946829976825	-0.193506	0.1722716310067466	-1.12326	0.26132559152417106	0.9999977024873536	TAPT1	Autosomal_not_target	Autosomal	not_target	not_significant
ENSGALG00010011117	1335.3929117496139	-0.0826977	0.20133983269241892	-0.410737	0.6812653994687643	0.9999977024873536	SLC6A15	Autosomal_not_target	Autosomal	not_target	not_significant
ENSGALG00010011118	1450.9465487403422	-0.193702	0.13817929983095611	-1.40181	0.1609705575264664	0.9999977024873536	GMPR2	Autosomal_target	Autosomal	target	not_significant
ENSGALG00010011119	330.0615936082012	0.22828325772886912	0.2467022907513027	0.9253390271880306	0.35478958407676253	0.9999977024873536	NA	Z_linked_not_target	Z_linked	not_target	not_significant
ENSGALG00010011120	0.4153413504335324	1.9554595451311791	4.022553713609515	0.4861239114136049	0.6268793144814209	0.9999977024873536	NA	Autosomal_not_target	Autosomal	not_target	not_significant
ENSGALG00010011121	1355.4249830428857	-0.0910796	0.1336205315384246	-0.681629	0.49547384459988647	0.9999977024873536	NUP35	Autosomal_not_target	Autosomal	not_target	not_significant
ENSGALG00010011124	3307.2008623719494	0.0860077	0.13879803765929963	0.6196604332834907	0.5354813703018719	0.9999977024873536	CACYBP	Autosomal_not_target	Autosomal	not_target	not_significant
ENSGALG00010011125	0	NA	NA	NA	NA	NA	TMPRSS3	Autosomal_not_target	Autosomal	not_target	not_significant
ENSGALG00010011126	33.96910218273837	-0.54599	0.4539509600331596	-1.20275	0.22907277815537738	0.9999977024873536	ATXN1	Autosomal_not_target	Autosomal	not_target	not_significant
ENSGALG00010011128	115.3447661492445	0.1687937361293491	0.35988741983232947	0.4690181618684799	0.6390566542216476	0.9999977024873536	GCNT4	Z_linked_target	Z_linked	target	not_significant
ENSGALG00010011129	333.11218176643064	0.0761902	0.23399589901067344	0.3256048528923564	0.7447233400528768	0.9999977024873536	MSRA	Autosomal_not_target	Autosomal	not_target	not_significant
ENSGALG00010011130	7883.204229849281	-0.109596	0.16016643815759657	-0.684266	0.4938072168287153	0.9999977024873536	DNM1L	Autosomal_target	Autosomal	target	not_significant
ENSGALG00010011131	428.56388575530605	-0.495453	0.23818495648574256	-2.08012	0.037514765539872395	0.9999977024873536	RET	Autosomal_not_target	Autosomal	not_target	not_significant
ENSGALG00010011133	597.7943218323858	-0.0903282	0.1503683688470781	-0.600713	0.5480312165955882	0.9999977024873536	CDC37L1	Z_linked_target	Z_linked	target	not_significant
ENSGALG00010011134	0	NA	NA	NA	NA	NA	NA	Autosomal_not_target	Autosomal	not_target	not_significant
ENSGALG00010011136	4.028326378380513	-0.509148	1.7576085620819868	-0.289682	0.7720593972201016	0.9999977024873536	NA	Autosomal_not_target	Autosomal	not_target	not_significant
ENSGALG00010011139	1.00591	1.988117730059862	3.1046667447557335	0.640364	0.5219357901248971	0.9999977024873536	UBASH3A	Autosomal_not_target	Autosomal	not_target	not_significant
ENSGALG00010011141	2878.2228247498074	-0.370646	0.25455276719932646	-1.45607	0.14537438025736774	0.9999977024873536	MSX1	Autosomal_not_target	Autosomal	not_target	not_significant
ENSGALG00010011142	1414.2345565646124	0.0443132	0.1316291481225873	0.33665217502055617	0.7363791196601507	0.9999977024873536	DUSP19	Autosomal_not_target	Autosomal	not_target	not_significant
ENSGALG00010011143	118.95403963931565	0.4849973521523921	0.26017797237679785	1.8640984389331923	0.0623079	0.9999977024873536	AK3	Z_linked_not_target	Z_linked	not_target	not_significant
ENSGALG00010011144	1892.3001381736667	-0.180255	0.1973981239439101	-0.913152	0.36116249947959256	0.9999977024873536	ATF7IP	Autosomal_target	Autosomal	target	not_significant
ENSGALG00010011145	4.732335924928921	-0.202442	1.4674086807078006	-0.137959	0.8902729386679626	0.9999977024873536	NA	Autosomal_not_target	Autosomal	not_target	not_significant
ENSGALG00010011146	9934.167782829387	-0.0489445	0.0957205	-0.511328	0.609122	0.9999977024873536	BMS1	Autosomal_not_target	Autosomal	not_target	not_significant
ENSGALG00010011147	0	NA	NA	NA	NA	NA	BKJ	Autosomal_not_target	Autosomal	not_target	not_significant
ENSGALG00010011148	145.30796039223154	0.055974931031283294	0.4117337918333337	0.13594932488305808	0.8918613417964394	0.9999977024873536	NA	Z_linked_not_target	Z_linked	not_target	not_significant
ENSGALG00010011149	0	NA	NA	NA	NA	NA	NA	Autosomal_not_target	Autosomal	not_target	not_significant
ENSGALG00010011150	139.03048319018572	0.13004224770322076	0.28689412680065546	0.4532760888255439	0.6503499484871886	0.9999977024873536	FGD4	Autosomal_not_target	Autosomal	not_target	not_significant
ENSGALG00010011152	47.29274469769504	-0.068273	0.4750396445536473	-0.143721	0.8857211331449816	0.9999977024873536	SLC18A3	Autosomal_target	Autosomal	target	not_significant
ENSGALG00010011154	0.1762854439282713	0.8715832870874675	4.080472856796901	0.2135985993965525	0.8308600917121161	0.9999977024873536	SLC26A7	Autosomal_not_target	Autosomal	not_target	not_significant
ENSGALG00010011157	1.864877826499022	0.5460257624607034	1.791404370080202	0.30480318770030557	0.7605160535534913	0.9999977024873536	NA	Autosomal_not_target	Autosomal	not_target	not_significant
ENSGALG00010011161	952.8057043758877	-0.0818051	0.1664536587171652	-0.491459	0.6231020025728304	0.9999977024873536	RABGAP1L	Autosomal_not_target	Autosomal	not_target	not_significant
ENSGALG00010011163	0	NA	NA	NA	NA	NA	NA	Autosomal_not_target	Autosomal	not_target	not_significant
ENSGALG00010011166	363.8818985142749	-0.268883	0.23765051626010847	-1.13142	0.257877	0.9999977024873536	SOX7	Autosomal_not_target	Autosomal	not_target	not_significant
ENSGALG00010011168	3.327734560551653	-4.03719	1.918993818514252	-2.1038	0.0353956	0.9999977024873536	TSPAN19	Autosomal_not_target	Autosomal	not_target	not_significant
ENSGALG00010011170	1992.0584050346936	-0.23999	0.19713403331081644	-1.2174	0.22345306286400404	0.9999977024873536	RBM24	Autosomal_not_target	Autosomal	not_target	not_significant
ENSGALG00010011172	0	NA	NA	NA	NA	NA	NA	Autosomal_not_target	Autosomal	not_target	not_significant
ENSGALG00010011173	1.9200461541428229	-0.708121	2.18691	-0.323799	0.7460900937899542	0.9999977024873536	NA	Z_linked_not_target	Z_linked	not_target	not_significant
ENSGALG00010011174	0	NA	NA	NA	NA	NA	NA	Autosomal_not_target	Autosomal	not_target	not_significant
ENSGALG00010011175	38.36216862945196	-0.372289	0.46667355661842785	-0.79775	0.4250154936893472	0.9999977024873536	GPR52	Autosomal_not_target	Autosomal	not_target	not_significant
ENSGALG00010011178	284.7011350767135	0.0878637	0.21540227864295397	0.4079051316544093	0.6833433251384351	0.9999977024873536	RSPO2	Autosomal_not_target	Autosomal	not_target	not_significant
ENSGALG00010011181	13.767681978761232	0.8519418530828439	0.8737134963281221	0.975081	0.32951984217117264	0.9999977024873536	NA	Autosomal_not_target	Autosomal	not_target	not_significant
ENSGALG00010011184	804.2409718298513	0.2732105406150672	0.2632285327066681	1.0379214510135295	0.2993066258778987	0.9999977024873536	FAM8A1	Autosomal_not_target	Autosomal	not_target	not_significant
ENSGALG00010011185	19.809711322990378	-0.191327	0.6076956811973757	-0.31484	0.7528828166347612	0.9999977024873536	RSPH1	Autosomal_not_target	Autosomal	not_target	not_significant
ENSGALG00010011186	0	NA	NA	NA	NA	NA	NA	Autosomal_not_target	Autosomal	not_target	not_significant
ENSGALG00010011187	93.07318647646599	-0.537265	0.3945805074828259	-1.36161	0.17332110944411494	0.9999977024873536	STK32B	Autosomal_not_target	Autosomal	not_target	not_significant
ENSGALG00010011190	15.326516146839657	-0.308552	0.8231511617331132	-0.374843	0.707778	0.9999977024873536	NA	Autosomal_target	Autosomal	target	not_significant
ENSGALG00010011192	17385.640007083588	0.10641176826853344	0.1046589423184592	1.0167479807386233	0.30927333417779224	0.9999977024873536	RPL17	Z_linked_not_target	Z_linked	not_target	not_significant
ENSGALG00010011193	432.5983503786206	0.0919754	0.186153	0.4940836219778062	0.621247	0.9999977024873536	FAM20B	Autosomal_not_target	Autosomal	not_target	not_significant
ENSGALG00010011198	1947.6267340637603	0.095019	0.1844581914449975	0.5151245890343851	0.6064659611253366	0.9999977024873536	PINX1	Autosomal_not_target	Autosomal	not_target	not_significant
ENSGALG00010011199	25.341356777044446	-0.625902	0.7976542004489257	-0.784679	0.43264202330183954	0.9999977024873536	NA	Autosomal_not_target	Autosomal	not_target	not_significant
ENSGALG00010011200	7.306254308623118	-1.83268	1.00148	-1.82997	0.0672549	0.9999977024873536	PCDHB4	Autosomal_not_target	Autosomal	not_target	not_significant
ENSGALG00010011201	0	NA	NA	NA	NA	NA	NA	Autosomal_not_target	Autosomal	not_target	not_significant
ENSGALG00010011203	1085.7376864114706	0.030973295069436135	0.1281080371905261	0.24177479999456805	0.8089546663823145	0.9999977024873536	NA	Z_linked_not_target	Z_linked	not_target	not_significant
ENSGALG00010011205	819.8820478349651	-0.0082335	0.17188499981386093	-0.0479012	0.9617949888018046	0.9999977024873536	CYTL1	Autosomal_not_target	Autosomal	not_target	not_significant
ENSGALG00010011207	0.3525708878565426	1.7486796749635087	4.040076240725244	0.4328333355039852	0.6651358536428975	0.9999977024873536	NA	Autosomal_not_target	Autosomal	not_target	not_significant
ENSGALG00010011210	8350.842039636695	-0.150483	0.120099	-1.25299	0.2102102593605256	0.9999977024873536	NUP153	Autosomal_not_target	Autosomal	not_target	not_significant
ENSGALG00010011211	349.1158636734279	-0.0212973	0.21058985996021726	-0.101132	0.9194457844943278	0.9999977024873536	SLC37A1	Autosomal_not_target	Autosomal	not_target	not_significant
ENSGALG00010011212	11136.672139514107	-0.0750969	0.12701796656831746	-0.591231	0.5543657189185639	0.9999977024873536	NCKAP1	Autosomal_not_target	Autosomal	not_target	not_significant
ENSGALG00010011213	53.298857596487835	-0.479282	0.4569886144969609	-1.04878	0.29427819602377175	0.9999977024873536	XKR6	Autosomal_not_target	Autosomal	not_target	not_significant
ENSGALG00010011218	84.75024558097297	0.4065411280380455	0.42792062556749105	0.950039	0.34209262060434253	0.9999977024873536	NA	Autosomal_not_target	Autosomal	not_target	not_significant
ENSGALG00010011220	0	NA	NA	NA	NA	NA	NA	Autosomal_not_target	Autosomal	not_target	not_significant
ENSGALG00010011222	2629.2381582162066	-0.219078	0.1258471956959004	-1.74082	0.0817148	0.9999977024873536	RCL1	Z_linked_not_target	Z_linked	not_target	not_significant
ENSGALG00010011230	0	NA	NA	NA	NA	NA	OvoDA1	Autosomal_not_target	Autosomal	not_target	not_significant
ENSGALG00010011231	632.0850799712575	-0.0452737	0.17982843464301787	-0.25176	0.8012262338430757	0.9999977024873536	PLBD1	Autosomal_not_target	Autosomal	not_target	not_significant
ENSGALG00010011235	1021.3750623313445	0.16375238532558478	0.16571405024391195	0.9881623500515507	0.3230731438854583	0.9999977024873536	NA	Autosomal_target	Autosomal	target	not_significant
ENSGALG00010011237	0.1568874976244237	0.8715832870874681	4.080472856796901	0.21359859939655265	0.83086	0.9999977024873536	NA	Autosomal_not_target	Autosomal	not_target	not_significant
ENSGALG00010011239	4450.145647844299	-0.0677979	0.16077010512011508	-0.421707	0.6732386313001606	0.9999977024873536	RALGPS2	Autosomal_target	Autosomal	target	not_significant
ENSGALG00010011241	0	NA	NA	NA	NA	NA	OVODB1	Autosomal_not_target	Autosomal	not_target	not_significant
ENSGALG00010011243	133.5591970379857	0.2765947917732683	0.47985820461038325	0.5764094249422015	0.5643384753905902	0.9999977024873536	ALX1	Autosomal_not_target	Autosomal	not_target	not_significant
ENSGALG00010011244	311.02801251974904	-0.0680714	0.20769663299218113	-0.327745	0.7431047983624927	0.9999977024873536	PDE9A	Autosomal_not_target	Autosomal	not_target	not_significant
ENSGALG00010011246	241.7429576184498	0.15937136964091317	0.38153117253681285	0.4177151989475667	0.6761553584274578	0.9999977024873536	DNAJB5	Z_linked_target	Z_linked	target	not_significant
ENSGALG00010011247	907.7336584336107	-0.0722498	0.1616752724724171	-0.446882	0.6549603460598372	0.9999977024873536	NA	Autosomal_not_target	Autosomal	not_target	not_significant
ENSGALG00010011248	0	NA	NA	NA	NA	NA	OvoDA1-2	Autosomal_not_target	Autosomal	not_target	not_significant
ENSGALG00010011250	3478.3129829718514	-0.307869	0.25992967283628277	-1.18443	0.23624184824313949	0.9999977024873536	NA	Autosomal_not_target	Autosomal	not_target	not_significant
ENSGALG00010011251	3257.677475310153	0.059655310659500256	0.16350388134182128	0.3648556240373575	0.7152191809788722	0.9999977024873536	FRZB	Autosomal_not_target	Autosomal	not_target	not_significant
ENSGALG00010011253	77.36588390694641	-0.238234	0.3787037823173516	-0.629077	0.5292984571862105	0.9999977024873536	KDM4C	Z_linked_not_target	Z_linked	not_target	not_significant
ENSGALG00010011257	0.5376198189651404	-2.45206	3.9996509742970328	-0.613069	0.5398305103272629	0.9999977024873536	OvoDA3	Autosomal_not_target	Autosomal	not_target	not_significant
ENSGALG00010011261	0	NA	NA	NA	NA	NA	NA	Autosomal_not_target	Autosomal	not_target	not_significant
ENSGALG00010011267	250.42155545638062	-0.0704067	0.29367213186704133	-0.239746	0.8105273291508184	0.9999977024873536	EVC2	Autosomal_not_target	Autosomal	not_target	not_significant
ENSGALG00010011268	6.562901999552672	-1.65167	1.5008176343985589	-1.10051	0.271108	0.9999977024873536	SKOR2	Z_linked_target	Z_linked	target	not_significant
ENSGALG00010011271	153.1348384423926	0.3969228008235306	0.3566598444029899	1.112888953024517	0.26575612509411267	0.9999977024873536	ANGPTL1	Autosomal_not_target	Autosomal	not_target	not_significant
ENSGALG00010011273	1164.737845463729	0.287565	0.2077313402518706	1.38431	0.16626348479677838	0.9999977024873536	RUNX1T1	Autosomal_target	Autosomal	target	not_significant
ENSGALG00010011274	7.619201335129562	-0.0889408	1.1400803436663924	-0.0780128	0.9378179021305367	0.9999977024873536	NA	Autosomal_not_target	Autosomal	not_target	not_significant
ENSGALG00010011275	3248.627224294909	0.059123	0.15777364726049506	0.37473321857252057	0.7078588846427184	0.9999977024873536	WDR4	Autosomal_not_target	Autosomal	not_target	not_significant
ENSGALG00010011276	22.245246156814588	-0.222606	0.5980255323308049	-0.372236	0.7097174624022959	0.9999977024873536	NA	Autosomal_not_target	Autosomal	not_target	not_significant
ENSGALG00010011278	1145.5881166541385	-0.121567	0.22894841585649106	-0.530979	0.5954331261467254	0.9999977024873536	NA	Autosomal_not_target	Autosomal	not_target	not_significant
ENSGALG00010011280	1345.5051032195586	-0.0814555	0.12208152778045658	-0.667222	0.50463	0.9999977024873536	FAM199X	Autosomal_not_target	Autosomal	not_target	not_significant
ENSGALG00010011281	0.8858267104156982	-1.92829	3.2312768885312493	-0.596759	0.5506682012612005	0.9999977024873536	NA	Autosomal_not_target	Autosomal	not_target	not_significant
ENSGALG00010011282	2600.005505680931	-0.0182924	0.18932714383266044	-0.096618	0.9230297667974297	0.9999977024873536	CRY1	Autosomal_not_target	Autosomal	not_target	not_significant
ENSGALG00010011283	91.96936699169565	0.1800692281561932	0.3060112579582542	0.5884398807992812	0.5562370757084919	0.9999977024873536	LONRF3	Autosomal_not_target	Autosomal	not_target	not_significant
ENSGALG00010011285	7.201581986081147	-0.95255	1.0942823474562413	-0.870479	0.3840388372967057	0.9999977024873536	NA	Autosomal_not_target	Autosomal	not_target	not_significant
ENSGALG00010011287	565.6641386894084	0.1366469496491804	0.19432906118941834	0.7031730036300979	0.4819479410394542	0.9999977024873536	CBWD1	Z_linked_not_target	Z_linked	not_target	not_significant
ENSGALG00010011288	1.4151466744995205	-0.97095	2.7939431046514507	-0.347519	0.728201	0.9999977024873536	NA	Autosomal_not_target	Autosomal	not_target	not_significant
ENSGALG00010011293	1034.5995828674586	0.023042520215343556	0.14544514614566906	0.15842756410905293	0.8741198950335062	0.9999977024873536	NDUFV3	Autosomal_not_target	Autosomal	not_target	not_significant
ENSGALG00010011295	108.19220133454657	0.4788052081801595	0.48087289467964994	0.9957001392210556	0.31939586245413104	0.9999977024873536	FAM167A	Autosomal_target	Autosomal	target	not_significant
ENSGALG00010011297	410.1992639506078	-0.124283	0.22827029663221937	-0.544455	0.5861284709646618	0.9999977024873536	OSR2	Autosomal_not_target	Autosomal	not_target	not_significant
ENSGALG00010011300	597.202	-0.0375362	0.2175073541063795	-0.172574	0.8629859048606137	0.9999977024873536	EVC	Autosomal_not_target	Autosomal	not_target	not_significant
ENSGALG00010011304	3294.8485814576425	-0.0624727	0.10576734794412297	-0.590661	0.5547472744062232	0.9999977024873536	COMMD5	Autosomal_not_target	Autosomal	not_target	not_significant
ENSGALG00010011306	1217.7933233517967	0.0617101	0.13005936335840995	0.4744765349805808	0.6351601270704234	0.9999977024873536	ECI2	Autosomal_not_target	Autosomal	not_target	not_significant
ENSGALG00010011307	335.0675732368777	0.5956782691291193	0.2378915306078145	2.503991073608872	0.0122801	0.9999977024873536	NA	Autosomal_not_target	Autosomal	not_target	not_significant
ENSGALG00010011308	0.5618453939739815	-2.50958	3.9960618519460946	-0.628014	0.5299950579082933	0.9999977024873536	SPIC	Autosomal_target	Autosomal	target	not_significant
ENSGALG00010011311	32.11029094721309	0.6428509415603031	0.8094187052385636	0.7942131030574995	0.4270713816941585	0.9999977024873536	DOCK8	Z_linked_target	Z_linked	target	not_significant
ENSGALG00010011312	1359.5401018512691	-0.327612	0.14625220695489302	-2.24005	0.0250877	0.9999977024873536	VPS13B	Autosomal_not_target	Autosomal	not_target	not_significant
ENSGALG00010011313	133.2005218616167	-0.307817	0.3847318632190898	-0.800081	0.42366363208308233	0.9999977024873536	RASSF9	Autosomal_target	Autosomal	target	not_significant
ENSGALG00010011316	337.17122672051437	0.12654279596284596	0.2631195985951122	0.4809326125400856	0.6305643933478875	0.9999977024873536	PARPBP	Autosomal_not_target	Autosomal	not_target	not_significant
ENSGALG00010011317	1.664862217373618	-1.89012	2.308349504081308	-0.818819	0.4128897216694543	0.9999977024873536	BLK	Autosomal_not_target	Autosomal	not_target	not_significant
ENSGALG00010011318	3787.4179670802773	0.00601953	0.14387073119621877	0.041839864583873704	0.9666263554802982	0.9999977024873536	PRPF4B	Autosomal_not_target	Autosomal	not_target	not_significant
ENSGALG00010011321	2029.6187774951961	-0.0218288	0.2549413970297959	-0.0856227	0.9317663316631845	0.9999977024873536	MAP2	Autosomal_not_target	Autosomal	not_target	not_significant
ENSGALG00010011322	2213.9940249194337	-0.187939	0.1738846414703675	-1.08082	0.2797757015699866	0.9999977024873536	GATA4	Autosomal_target	Autosomal	target	not_significant
ENSGALG00010011323	116.34039754890773	0.8370958807363154	0.6645396509742023	1.259662804934437	0.207791	0.9999977024873536	GUCY2C	Autosomal_not_target	Autosomal	not_target	not_significant
ENSGALG00010011325	4.853358228074683	1.0535964401801055	1.432160462867546	0.7356692685612477	0.4619319963176132	0.9999977024873536	NEIL2	Autosomal_not_target	Autosomal	not_target	not_significant
ENSGALG00010011326	4359.579640764833	0.0540561	0.0947694	0.5703965849257913	0.5684087453185176	0.9999977024873536	COX6C	Autosomal_not_target	Autosomal	not_target	not_significant
ENSGALG00010011329	4852.211788492272	0.043838974459143795	0.10971096391565753	0.3995860841478512	0.6894614077076766	0.9999977024873536	PCDHGC3	Autosomal_target	Autosomal	target	not_significant
ENSGALG00010011331	1.4926645875664697	2.6604908774497384	2.727068374025518	0.9755864219577661	0.3292694558683938	0.9999977024873536	PMCH	Autosomal_not_target	Autosomal	not_target	not_significant
ENSGALG00010011333	432.5550799466283	0.12079876476617407	0.26211926446526895	0.4608542031910822	0.6449032105555017	0.9999977024873536	KCTD12	Autosomal_target	Autosomal	target	not_significant
ENSGALG00010011335	11579.236255919235	-0.0485525	0.11443655272211689	-0.424275	0.6713655195439334	0.9999977024873536	VCP	Z_linked_target	Z_linked	target	not_significant
ENSGALG00010011339	6.2804853062534995	0.24064039781755128	1.154716214901681	0.20839786842175828	0.834918	0.9999977024873536	NA	Autosomal_not_target	Autosomal	not_target	not_significant
ENSGALG00010011340	785.5125085138367	0.0347745	0.17304577419126962	0.200955	0.8407334826197881	0.9999977024873536	PKNOX1	Autosomal_not_target	Autosomal	not_target	not_significant
ENSGALG00010011342	823.1632510648042	-0.266959	0.22789126676372895	-1.17143	0.241426	0.9999977024873536	RASAL2	Autosomal_not_target	Autosomal	not_target	not_significant
ENSGALG00010011343	366.77540797583526	0.3584656338052593	0.2310471394203664	1.551482674507682	0.12078605616803217	0.9999977024873536	PXDC1	Autosomal_target	Autosomal	target	not_significant
ENSGALG00010011345	5198.8217606975395	-0.00731021	0.11034344955517177	-0.0662496	0.9471791162340369	0.9999977024873536	CRMP1	Autosomal_not_target	Autosomal	not_target	not_significant
ENSGALG00010011347	1.6586920799305398	0.22406233034708553	2.3489272062293804	0.0953892	0.9240056794763062	0.9999977024873536	RGS22	Autosomal_not_target	Autosomal	not_target	not_significant
ENSGALG00010011348	273.94796376520554	0.057780427263822036	0.26067606954932376	0.22165604753714888	0.8245816479390476	0.9999977024873536	SLC22A23	Autosomal_not_target	Autosomal	not_target	not_significant
ENSGALG00010011349	584.9834794003615	0.25961136215212965	0.151534	1.7132219507812863	0.0866717	0.9999977024873536	NA	Autosomal_not_target	Autosomal	not_target	not_significant
ENSGALG00010011351	4555.159633891968	-0.0534066	0.13807658566661724	-0.38679	0.6989117235804503	0.9999977024873536	KANK1	Z_linked_target	Z_linked	target	not_significant
ENSGALG00010011352	18.234307690939524	-0.78244	0.6673589166522541	-1.17244	0.24101923563473557	0.9999977024873536	NTS	Autosomal_not_target	Autosomal	not_target	not_significant
ENSGALG00010011353	124.71320767109358	-0.878158	0.5105389006173658	-1.72006	0.0854215	0.9999977024873536	LRP1B	Autosomal_not_target	Autosomal	not_target	not_significant
ENSGALG00010011354	1.083291064439595	-0.107244	2.64367	-0.0405663	0.9676416514315368	0.9999977024873536	NA	Autosomal_not_target	Autosomal	not_target	not_significant
ENSGALG00010011357	42.29154322441327	-0.383515	0.46697731635407247	-0.821272	0.41149148655754914	0.9999977024873536	UNC80	Autosomal_not_target	Autosomal	not_target	not_significant
ENSGALG00010011358	37.9664	0.2739210649130181	0.48141809889688564	0.568988	0.5693643630150322	0.9999977024873536	POU4F1L	Autosomal_not_target	Autosomal	not_target	not_significant
ENSGALG00010011359	2447.8283611314387	-0.0658524	0.14459811496174294	-0.455417	0.64881	0.9999977024873536	RNF19A	Autosomal_target	Autosomal	target	not_significant
ENSGALG00010011360	198.16787370603922	-0.0736738	0.23961239771316017	-0.307471	0.7584851121379784	0.9999977024873536	NA	Autosomal_target	Autosomal	target	not_significant
ENSGALG00010011361	4272.826620211275	0.11177605147340777	0.13924231458056693	0.8027448538908988	0.4221222219921817	0.9999977024873536	NUP37	Autosomal_not_target	Autosomal	not_target	not_significant
ENSGALG00010011363	3652.8169899560826	-0.270791	0.18003735711413513	-1.50408	0.13255955866547992	0.9999977024873536	FDFT1	Autosomal_target	Autosomal	target	not_significant
ENSGALG00010011364	2.0048799741030545	2.1825640570423155	2.4709008587076053	0.8833070130478229	0.3770704156950807	0.9999977024873536	OTP	Z_linked_not_target	Z_linked	not_target	not_significant
ENSGALG00010011365	779.7649846811768	-0.00230436	0.15931494331832935	-0.0144642	0.9884596472401996	0.9999977024873536	PSMG4	Autosomal_not_target	Autosomal	not_target	not_significant
ENSGALG00010011367	896.2314314544811	0.1885596780169062	0.1492995676650715	1.2629619828498646	0.20660284263534626	0.9999977024873536	IER3IP1	Z_linked_target	Z_linked	target	not_significant
ENSGALG00010011368	2.6887286837426267	0.8268361833077568	1.7564647541446798	0.47073884138961225	0.6378272435432513	0.9999977024873536	NA	Autosomal_not_target	Autosomal	not_target	not_significant
ENSGALG00010011370	2.4550522511126918	-3.54747	2.3803031250956197	-1.49034	0.13613418950684641	0.9999977024873536	MGAT4C	Autosomal_not_target	Autosomal	not_target	not_significant
ENSGALG00010011371	196.58024818008218	-0.155426	0.2182426164360773	-0.712169	0.4763604223439014	0.9999977024873536	NA	Autosomal_not_target	Autosomal	not_target	not_significant
ENSGALG00010011372	2528.5557990710095	-0.154959	0.11957497379489396	-1.29592	0.19500368776045518	0.9999977024873536	VMA21	Autosomal_not_target	Autosomal	not_target	not_significant
ENSGALG00010011374	1265.3040124234706	0.0598077	0.16937789390203342	0.35310239624128437	0.7240116765123688	0.9999977024873536	NA	Autosomal_not_target	Autosomal	not_target	not_significant
ENSGALG00010011375	514.2353758424059	0.029089505356378498	0.18342348774964776	0.15859204136431193	0.8739902995074413	0.9999977024873536	C12orf50	Autosomal_target	Autosomal	target	not_significant
ENSGALG00010011377	7.767660039535204	0.4968677096776822	1.038909753949399	0.4782587782902677	0.6324660318676383	0.9999977024873536	SEC16B	Autosomal_not_target	Autosomal	not_target	not_significant
ENSGALG00010011378	4830.922671149908	0.0991122	0.1631753887903127	0.6073969775409653	0.5435874938180361	0.9999977024873536	TUBB2B	Autosomal_not_target	Autosomal	not_target	not_significant
ENSGALG00010011379	13.39431789987942	-0.0977012	0.7890300216351656	-0.123824	0.9014542489242043	0.9999977024873536	CELF4	Z_linked_not_target	Z_linked	not_target	not_significant
ENSGALG00010011381	268.38	-0.130771	0.2865577526862053	-0.456352	0.6481369634578087	0.9999977024873536	C1H12orf29	Autosomal_not_target	Autosomal	not_target	not_significant
ENSGALG00010011382	2.9292663544464776	-0.865874	1.4719562972649278	-0.588247	0.5563665983419884	0.9999977024873536	NA	Autosomal_not_target	Autosomal	not_target	not_significant
ENSGALG00010011384	4686.350850020954	0.0425363	0.12584339224480012	0.338009	0.7353560912384276	0.9999977024873536	PUM3	Z_linked_not_target	Z_linked	not_target	not_significant
ENSGALG00010011386	5218.95	0.14621426558720563	0.1470344855791805	0.9944215808370127	0.3200176659058865	0.9999977024873536	CTSB	Autosomal_not_target	Autosomal	not_target	not_significant
ENSGALG00010011388	126.72999592372402	-0.239866	0.2934051630046045	-0.817524	0.41362890812193565	0.9999977024873536	GPR50	Autosomal_not_target	Autosomal	not_target	not_significant
ENSGALG00010011389	801.6646173105665	-0.386256	0.2329648692214177	-1.658	0.0973176	0.9999977024873536	RC3H1	Autosomal_not_target	Autosomal	not_target	not_significant
ENSGALG00010011392	0.19131939382613397	-1.05197	4.080472856796901	-0.257806	0.7965566943254805	0.9999977024873536	AvBD13	Autosomal_not_target	Autosomal	not_target	not_significant
ENSGALG00010011394	95.62939244585291	0.4434711410046945	0.5799625770266101	0.7646547528606262	0.444477	0.9999977024873536	SERPINC1	Autosomal_not_target	Autosomal	not_target	not_significant
ENSGALG00010011395	1.8594054090040728	-0.107621	1.7898171988238716	-0.0601296	0.952052	0.9999977024873536	NA	Z_linked_not_target	Z_linked	not_target	not_significant
ENSGALG00010011398	6.07137	0.1479374971528329	1.08189	0.13674	0.8912362495726687	0.9999977024873536	NA	Autosomal_not_target	Autosomal	not_target	not_significant
ENSGALG00010011399	7.889952296383732	1.0241131351492698	1.0683819283508327	0.958565	0.33777811466695823	0.9999977024873536	JAKMIP1	Autosomal_not_target	Autosomal	not_target	not_significant
ENSGALG00010011400	152.40428039862974	0.042655648773096265	0.23954259564778616	0.17807124723577522	0.8586670225010253	0.9999977024873536	BPHL	Autosomal_not_target	Autosomal	not_target	not_significant
ENSGALG00010011401	2440.733982204034	0.0767773	0.15119850685274622	0.5077914929434864	0.6115995763952622	0.9999977024873536	ANKRD46	Autosomal_not_target	Autosomal	not_target	not_significant
ENSGALG00010011403	9.393270361688348	0.286741	0.9249835226301073	0.3099962971738831	0.7565637721817309	0.9999977024873536	SV2C	Z_linked_not_target	Z_linked	not_target	not_significant
ENSGALG00010011406	2241.420865882946	0.0284214	0.11748179066343255	0.24192161343601434	0.8088409023917845	0.9999977024873536	UBE2R2	Z_linked_target	Z_linked	target	not_significant
ENSGALG00010011407	507.08	-0.31111	0.34404943151140344	-0.904259	0.36585825736932803	0.9999977024873536	CEP290	Autosomal_not_target	Autosomal	not_target	not_significant
ENSGALG00010011411	0.9767442657539788	-3.30141	3.0537193441691612	-1.08111	0.2796476430324808	0.9999977024873536	NA	Autosomal_not_target	Autosomal	not_target	not_significant
ENSGALG00010011412	1259.1980261804088	-0.0346796	0.187411	-0.185045	0.8531933938076327	0.9999977024873536	KANSL1L	Autosomal_not_target	Autosomal	not_target	not_significant
ENSGALG00010011413	208.53449178523442	-0.131681	0.2760721935320328	-0.47698	0.6333761617114411	0.9999977024873536	ZBTB37	Autosomal_not_target	Autosomal	not_target	not_significant
ENSGALG00010011414	62119.602448866775	0.010347025306358597	0.10748104090073733	0.096268376447102455	0.9233074263452783	0.9999977024873536	PABPC1	Autosomal_not_target	Autosomal	not_target	not_significant
ENSGALG00010011415	0.34820689145055767	-0.0901894	4.080472856796901	-0.0221027	0.9823660488007236	0.9999977024873536	NA	Autosomal_not_target	Autosomal	not_target	not_significant
ENSGALG00010011416	0.1568874976244237	0.8715832870874681	4.080472856796901	0.21359859939655265	0.83086	0.9999977024873536	NA	Autosomal_not_target	Autosomal	not_target	not_significant
ENSGALG00010011417	1420.0599720316268	-0.248094	0.1860204032364406	-1.33369	0.18230519394873235	0.9999977024873536	WFS1	Autosomal_not_target	Autosomal	not_target	not_significant
ENSGALG00010011418	984.295	0.037512096653126374	0.140184	0.26759265657683146	0.789013	0.9999977024873536	RIPK1	Autosomal_not_target	Autosomal	not_target	not_significant
ENSGALG00010011419	110.84418016669312	-0.231868	0.28976382632841097	-0.800195	0.42359759619885745	0.9999977024873536	RNF180	Z_linked_target	Z_linked	target	not_significant
ENSGALG00010011420	23465.484482339238	0.049267709861463574	0.0982677	0.5013620793005815	0.6161163224725398	0.9999977024873536	HMGB3	Autosomal_not_target	Autosomal	not_target	not_significant
ENSGALG00010011421	1562.2779967818167	-0.023668	0.1963125145686819	-0.120563	0.9040374117787134	0.9999977024873536	NA	Autosomal_not_target	Autosomal	not_target	not_significant
ENSGALG00010011422	112.74571606675572	-0.203833	0.28045243112925344	-0.726802	0.46734702545826595	0.9999977024873536	KATNAL2	Z_linked_not_target	Z_linked	not_target	not_significant
ENSGALG00010011423	103.4359396699503	0.2669598596953479	0.31102459254494913	0.8583239592437276	0.39071360307014835	0.9999977024873536	GDF6	Autosomal_not_target	Autosomal	not_target	not_significant
ENSGALG00010011424	2921.503105559083	0.16962486201444882	0.1421421682656706	1.1933465211914576	0.23273369003186872	0.9999977024873536	ACADL	Autosomal_not_target	Autosomal	not_target	not_significant
ENSGALG00010011425	1441.1595947636938	-0.0203126	0.1341632236935084	-0.151402	0.8796584450049006	0.9999977024873536	WASHC3	Autosomal_target	Autosomal	target	not_significant
ENSGALG00010011426	376.26038878433184	0.026187847488652993	0.22801304741793232	0.1148524077249512	0.9085621085046621	0.9999977024873536	NQO2	Autosomal_not_target	Autosomal	not_target	not_significant
ENSGALG00010011427	3005.430497144826	-0.0158835	0.16501489784009074	-0.0962552	0.923318	0.9999977024873536	TMTC3	Autosomal_target	Autosomal	target	not_significant
ENSGALG00010011428	4494.476220853554	0.0632425	0.12809720171774272	0.4937070112728599	0.6215131129130438	0.9999977024873536	UQCRB	Autosomal_not_target	Autosomal	not_target	not_significant
ENSGALG00010011429	2187.136494156172	-0.032036	0.13336897956168406	-0.240206	0.810171	0.9999977024873536	UBAP2	Z_linked_not_target	Z_linked	not_target	not_significant
ENSGALG00010011430	1.9915446095317826	0.5477126898136622	2.529343148167741	0.2165434493182255	0.8285641608047514	0.9999977024873536	NA	Autosomal_not_target	Autosomal	not_target	not_significant
ENSGALG00010011431	36.21723236137296	0.10694821258357295	0.4438860849315351	0.24093616856691652	0.8096045892529107	0.9999977024873536	DRAM1	Autosomal_not_target	Autosomal	not_target	not_significant
ENSGALG00010011432	0	NA	NA	NA	NA	NA	NA	Autosomal_not_target	Autosomal	not_target	not_significant
ENSGALG00010011433	0	NA	NA	NA	NA	NA	RNASE6	Autosomal_not_target	Autosomal	not_target	not_significant
ENSGALG00010011434	544.6949636446509	0.017090410205559625	0.19286763325311862	0.0886121	0.9293901741964579	0.9999977024873536	NPL	Autosomal_not_target	Autosomal	not_target	not_significant
ENSGALG00010011435	0	NA	NA	NA	NA	NA	AvBD11	Autosomal_not_target	Autosomal	not_target	not_significant
ENSGALG00010011436	1618.5036430796833	-0.0642369	0.1417950843678464	-0.453026	0.6505298223903744	0.9999977024873536	UBAP2L2	Autosomal_not_target	Autosomal	not_target	not_significant
ENSGALG00010011437	239.5827057763366	0.0163574	0.221825	0.07374	0.9412172722725729	0.9999977024873536	DMRT1	Z_linked_target	Z_linked	target	not_significant
ENSGALG00010011438	13.889352411271574	0.0962082	0.7018430211519974	0.13707939532483468	0.8909680388603451	0.9999977024873536	NA	Autosomal_not_target	Autosomal	not_target	not_significant
ENSGALG00010011439	2.175358587612798	0.45931640922336525	2.4647966914570096	0.18635062713908895	0.8521698079926087	0.9999977024873536	NA	Autosomal_not_target	Autosomal	not_target	not_significant
ENSGALG00010011440	1649.3797145043452	0.00173896	0.14608520711310066	0.011903739447391303	0.9905024143793872	0.9999977024873536	FUNDC1	Autosomal_not_target	Autosomal	not_target	not_significant
ENSGALG00010011441	740.6591823684832	0.038788287861830896	0.14182269526134836	0.2734984537584237	0.7844700807716425	0.9999977024873536	CD99L2	Autosomal_target	Autosomal	target	not_significant
ENSGALG00010011442	1281.417690647802	0.0745894	0.11888277983639159	0.6274199944204674	0.5303839647604023	0.9999977024873536	NA	Autosomal_target	Autosomal	target	not_significant
ENSGALG00010011443	10.967069898480855	0.48136580150165825	0.9222401146361442	0.5219527906694601	0.6017032009178279	0.9999977024873536	NA	Autosomal_target	Autosomal	target	not_significant
ENSGALG00010011444	0	NA	NA	NA	NA	NA	TMEM252	Z_linked_target	Z_linked	target	not_significant
ENSGALG00010011445	1975.1851883180675	0.0668169	0.1386089204477688	0.4820535909448176	0.6297678767543335	0.9999977024873536	MTERF3	Autosomal_not_target	Autosomal	not_target	not_significant
ENSGALG00010011446	4.282269578618391	0.28422704431509055	1.2375686758868323	0.22966567419898182	0.8183515699606903	0.9999977024873536	NA	Autosomal_not_target	Autosomal	not_target	not_significant
ENSGALG00010011447	7768.840818165911	-0.232192	0.20169735324793295	-1.15119	0.24965414620455828	0.9999977024873536	LAMC1	Autosomal_not_target	Autosomal	not_target	not_significant
ENSGALG00010011448	17.563937916439585	1.1498684898368736	0.9387550024800906	1.2248866709621187	0.22061792315604548	0.9999977024873536	AvBD10	Autosomal_not_target	Autosomal	not_target	not_significant
ENSGALG00010011449	8380.384258795719	-0.173705	0.11664234495768737	-1.48921	0.13643302460835954	0.9999977024873536	DUSP22	Autosomal_not_target	Autosomal	not_target	not_significant
ENSGALG00010011450	1872.1358138918404	0.0957976	0.1828368479814567	0.5239511216403928	0.6003125367245958	0.9999977024873536	PTDSS1	Autosomal_target	Autosomal	target	not_significant
ENSGALG00010011451	67.91881289236836	-1.84848	0.7275684027259097	-2.54062	0.011065547253842423	0.9999977024873536	CRHBP	Z_linked_not_target	Z_linked	not_target	not_significant
ENSGALG00010011452	1266.1052450032396	-0.0667925	0.25791414115914607	-0.258972	0.7956568787076531	0.9999977024873536	KITLG	Autosomal_not_target	Autosomal	not_target	not_significant
ENSGALG00010011453	6183.482868357071	-0.000203549	0.11435167903811023	-0.00178003	0.9985797436393672	0.9999977024873536	GNPTAB	Autosomal_not_target	Autosomal	not_target	not_significant
ENSGALG00010011454	0	NA	NA	NA	NA	NA	S100Z	Z_linked_not_target	Z_linked	not_target	not_significant
ENSGALG00010011455	0.17920660632171348	-1.05197	4.080472856796901	-0.257806	0.7965566943254805	0.9999977024873536	AvBD8	Autosomal_not_target	Autosomal	not_target	not_significant
ENSGALG00010011456	473.1071653572981	0.22478533323976221	0.17674427648331054	1.2718111030938422	0.20344024303596817	0.9999977024873536	KIAA1328	Z_linked_target	Z_linked	target	not_significant
ENSGALG00010011457	44.23257468000688	-0.61472	0.460777	-1.33409	0.18217300782834808	0.9999977024873536	NA	Autosomal_not_target	Autosomal	not_target	not_significant
ENSGALG00010011458	650.836	-0.0400333	0.14262807927871093	-0.280683	0.7789536629363509	0.9999977024873536	TPGS2	Z_linked_not_target	Z_linked	not_target	not_significant
ENSGALG00010011459	8.707107129646692	0.8953666257801864	0.936013	0.9565745278581234	0.3387820506727116	0.9999977024873536	NA	Autosomal_not_target	Autosomal	not_target	not_significant
ENSGALG00010011460	38.48421587741989	-0.371498	0.45312664049075546	-0.819855	0.4122988882713832	0.9999977024873536	LAMC2	Autosomal_not_target	Autosomal	not_target	not_significant
ENSGALG00010011461	6.892961063023886	-0.371316	1.0947881993201678	-0.339167	0.7344838690648596	0.9999977024873536	IRF4	Autosomal_target	Autosomal	target	not_significant
ENSGALG00010011462	1.121961454527517	0.025601088563580513	2.6244035969158395	0.00975501	0.9922167499828525	0.9999977024873536	NA	Z_linked_not_target	Z_linked	not_target	not_significant
ENSGALG00010011463	1224.2990256518829	0.0244758	0.1917203837507925	0.12766387653282513	0.8984149784641128	0.9999977024873536	IMP3	Autosomal_not_target	Autosomal	not_target	not_significant
ENSGALG00010011464	324.75796747510475	0.0698543	0.1933902913184622	0.3612090975834652	0.7179431417223804	0.9999977024873536	FANCG	Z_linked_not_target	Z_linked	not_target	not_significant
ENSGALG00010011465	121.95206211028868	0.0807949	0.2551044668373801	0.3167130108734254	0.751461	0.9999977024873536	PPP2R2C	Autosomal_not_target	Autosomal	not_target	not_significant
ENSGALG00010011466	2732.868126377271	-0.0868269	0.114602	-0.757639	0.4486669382841582	0.9999977024873536	MTMR1	Autosomal_not_target	Autosomal	not_target	not_significant
ENSGALG00010011467	1013.216974286288	-0.082781	0.14983110262531252	-0.552495	0.5806091690661016	0.9999977024873536	NA	Autosomal_not_target	Autosomal	not_target	not_significant
ENSGALG00010011468	28.626394982519194	-0.155609	0.5405759581914145	-0.287857	0.7734563044640397	0.9999977024873536	EFHC2	Autosomal_not_target	Autosomal	not_target	not_significant
ENSGALG00010011469	26.219436680173764	-0.398833	0.5248320748665927	-0.759925	0.4472994115037306	0.9999977024873536	CPS1	Autosomal_not_target	Autosomal	not_target	not_significant
ENSGALG00010011470	0.1568874976244237	0.8715832870874681	4.080472856796901	0.21359859939655265	0.83086	0.9999977024873536	TAS2R7	Autosomal_not_target	Autosomal	not_target	not_significant
ENSGALG00010011471	77.44194317069869	-0.405104	0.3226901058533154	-1.2554	0.20933475722551784	0.9999977024873536	NMNAT2	Autosomal_not_target	Autosomal	not_target	not_significant
ENSGALG00010011472	0.7816288566951681	-1.57586	3.9510239353307353	-0.398849	0.6900047196872696	0.9999977024873536	UCN	Autosomal_not_target	Autosomal	not_target	not_significant
ENSGALG00010011475	303.56147560644246	-0.16505	0.27163152547495295	-0.607623	0.5434376692638696	0.9999977024873536	NDP	Autosomal_not_target	Autosomal	not_target	not_significant
ENSGALG00010011477	2995.532324882393	0.011297429695135886	0.12238002740069849	0.0923143	0.9264483067968978	0.9999977024873536	SDC2	Autosomal_not_target	Autosomal	not_target	not_significant
ENSGALG00010011478	3814.6705645539314	0.024013754292837045	0.11640779241644295	0.20629	0.8365644511553155	0.9999977024873536	HDAC3	Autosomal_not_target	Autosomal	not_target	not_significant
ENSGALG00010011480	800.7535251248462	-0.245141	0.1418302747327804	-1.72841	0.0839146	0.9999977024873536	UHRF1BP1L	Autosomal_target	Autosomal	target	not_significant
ENSGALG00010011482	260.0941949563228	-0.042531	0.2342189380888551	-0.181587	0.8559071352395349	0.9999977024873536	DMRT2	Z_linked_target	Z_linked	target	not_significant
ENSGALG00010011484	2558.755062321034	-0.163627	0.12161472490995472	-1.34545	0.1784794082112191	0.9999977024873536	CHPT1	Autosomal_target	Autosomal	target	not_significant
ENSGALG00010011485	743.1049195711862	-0.130548	0.20370002009795704	-0.640885	0.521597	0.9999977024873536	MTM1	Autosomal_not_target	Autosomal	not_target	not_significant
ENSGALG00010011486	5.274630116166423	-0.404777	1.414054591513713	-0.286253	0.7746842860501376	0.9999977024873536	NA	Z_linked_target	Z_linked	target	not_significant
ENSGALG00010011487	1263.4569446056728	-0.166049	0.1675297578383138	-0.991164	0.3216056452245827	0.9999977024873536	MAN2B2	Autosomal_not_target	Autosomal	not_target	not_significant
ENSGALG00010011491	2.010416669298063	-1.99383	2.5308597374913098	-0.787806	0.4308101496868593	0.9999977024873536	RELL2	Autosomal_not_target	Autosomal	not_target	not_significant
ENSGALG00010011493	0.528856	2.3325234944784414	3.996247264331054	0.583678	0.5594366541699692	0.9999977024873536	NA	Autosomal_target	Autosomal	target	not_significant
ENSGALG00010011496	5377.230627669962	0.030372679168516235	0.1328379122698607	0.2286446591151932	0.8191451109163693	0.9999977024873536	ACTR6	Autosomal_not_target	Autosomal	not_target	not_significant
ENSGALG00010011497	616.2270031634722	0.0775667	0.1569864676010942	0.4940978662653596	0.6212370647205228	0.9999977024873536	CPQ	Autosomal_not_target	Autosomal	not_target	not_significant
ENSGALG00010011498	0.19131939382613397	-1.05197	4.080472856796901	-0.257806	0.7965566943254805	0.9999977024873536	NA	Autosomal_not_target	Autosomal	not_target	not_significant
ENSGALG00010011499	3202.5574731755983	0.0720068	0.10852094524173837	0.6635294451411888	0.5069915276199379	0.9999977024873536	SMG7	Autosomal_target	Autosomal	target	not_significant
ENSGALG00010011503	13.844859039235946	0.6486037367914307	0.8008548331142533	0.809889	0.4180038188648396	0.9999977024873536	NCF2	Autosomal_not_target	Autosomal	not_target	not_significant
ENSGALG00010011505	159.53676188145252	0.6824436322954504	0.5240336062457038	1.3022898229459596	0.1928173293243526	0.9999977024873536	MYL1	Autosomal_not_target	Autosomal	not_target	not_significant
ENSGALG00010011509	2106.6790842290006	0.19710374477222367	0.26352506314699187	0.7479506594872952	0.45448991919112347	0.9999977024873536	EXOC2	Autosomal_not_target	Autosomal	not_target	not_significant
ENSGALG00010011510	0	NA	NA	NA	NA	NA	NA	Autosomal_target	Autosomal	target	not_significant
ENSGALG00010011515	1022.1403425426357	-0.1773	0.28223376836833636	-0.628201	0.52987206582192925	0.9999977024873536	NA	Z_linked_target	Z_linked	target	not_significant
ENSGALG00010011518	0	NA	NA	NA	NA	NA	NA	Autosomal_not_target	Autosomal	not_target	not_significant
ENSGALG00010011521	84.84465456109838	0.0672999	0.5046680499940913	0.133355	0.8939127477342246	0.9999977024873536	NA	Autosomal_not_target	Autosomal	not_target	not_significant
ENSGALG00010011522	0	NA	NA	NA	NA	NA	NA	Autosomal_not_target	Autosomal	not_target	not_significant
ENSGALG00010011523	586.6355556853662	0.1727680577111895	0.18808234744018576	0.9185766769852416	0.3583170357823328	0.9999977024873536	PIGO	Z_linked_target	Z_linked	target	not_significant
ENSGALG00010011527	0	NA	NA	NA	NA	NA	NA	Autosomal_not_target	Autosomal	not_target	not_significant
ENSGALG00010011529	2139.014351625555	-0.097382	0.13767457621038284	-0.707335	0.47935831193144335	0.9999977024873536	SCYL2	Autosomal_target	Autosomal	target	not_significant
ENSGALG00010011530	7845.789964877152	0.0396667	0.0965267	0.41094	0.681117	0.9999977024873536	ARPC5	Autosomal_not_target	Autosomal	not_target	not_significant
ENSGALG00010011531	6945.458083096267	-0.0345468	0.0979512	-0.352694	0.7243179522784797	0.9999977024873536	NA	Autosomal_target	Autosomal	target	not_significant
ENSGALG00010011533	179.49741949263716	0.0888033	0.22774604621256725	0.3899223245224799	0.6965939853468082	0.9999977024873536	MAOB	Autosomal_target	Autosomal	target	not_significant
ENSGALG00010011536	93.03568003228025	0.010200003698418694	0.3816004846843056	0.026729535490126695	0.9786754556295618	0.9999977024873536	FCHSD1	Autosomal_not_target	Autosomal	not_target	not_significant
ENSGALG00010011538	0.1568874976244237	0.8715832870874681	4.080472856796901	0.21359859939655265	0.83086	0.9999977024873536	NA	Z_linked_not_target	Z_linked	not_target	not_significant
ENSGALG00010011539	2614.2708464732164	0.0637368	0.16057520080105214	0.3969277969963341	0.6914207054055959	0.9999977024873536	LANCL1	Autosomal_not_target	Autosomal	not_target	not_significant
ENSGALG00010011540	0	NA	NA	NA	NA	NA	APOBEC4	Autosomal_not_target	Autosomal	not_target	not_significant
ENSGALG00010011543	0	NA	NA	NA	NA	NA	NA	Z_linked_not_target	Z_linked	not_target	not_significant
ENSGALG00010011544	3991.542878142774	0.022320889132106624	0.12258952999450297	0.1820782666603544	0.8555213043207248	0.9999977024873536	STOML2	Z_linked_target	Z_linked	target	not_significant
ENSGALG00010011545	2067.4667540537343	0.017123218113887097	0.13437138448391306	0.1274320286246443	0.8985984676977598	0.9999977024873536	USP12-like	Autosomal_target	Autosomal	target	not_significant
ENSGALG00010011546	241.86489370008516	0.00752807	0.3633556917209675	0.020718195077592712	0.9834704545619642	0.9999977024873536	MAOA	Autosomal_not_target	Autosomal	not_target	not_significant
ENSGALG00010011548	29.52531817072598	-0.643943	0.6255258951403462	-1.02944	0.30327157799830545	0.9999977024873536	NA	Autosomal_not_target	Autosomal	not_target	not_significant
ENSGALG00010011549	1187.348078789413	-0.0519535	0.2591567097602131	-0.200471	0.8411119988057666	0.9999977024873536	KIAA0232	Autosomal_not_target	Autosomal	not_target	not_significant
ENSGALG00010011551	2096.213089757627	0.00938908	0.13815263056139357	0.0679617	0.9458161451152078	0.9999977024873536	GMDS	Autosomal_not_target	Autosomal	not_target	not_significant
ENSGALG00010011553	2.2069527293050983	1.5607080207123374	2.108467051218527	0.7402098220175515	0.4591726887107916	0.9999977024873536	SLC17A8	Autosomal_not_target	Autosomal	not_target	not_significant
ENSGALG00010011555	250.77680531751122	-0.0447754	0.25676711138467634	-0.174381	0.8615658412692682	0.9999977024873536	NA	Autosomal_not_target	Autosomal	not_target	not_significant
ENSGALG00010011556	153.18051841029157	0.33331492710145594	0.2894042715821639	1.1517277380849766	0.24943297023714847	0.9999977024873536	LAPTM4B	Autosomal_target	Autosomal	target	not_significant
ENSGALG00010011558	2.444742934688922	3.4550083795807134	2.3870926560252466	1.447370872203032	0.14779307919794984	0.9999977024873536	MYBPC1	Autosomal_not_target	Autosomal	not_target	not_significant
ENSGALG00010011559	402.68167424892374	0.11457129786695429	0.200312	0.5719628894995182	0.5673471163380046	0.9999977024873536	MTX3	Z_linked_target	Z_linked	target	not_significant
ENSGALG00010011562	0.1568874976244237	0.8715832870874681	4.080472856796901	0.21359859939655265	0.83086	0.9999977024873536	NA	Autosomal_not_target	Autosomal	not_target	not_significant
ENSGALG00010011564	916.303	-0.164987	0.1577857732934782	-1.04564	0.29572837309494326	0.9999977024873536	ARAP3	Autosomal_target	Autosomal	target	not_significant
ENSGALG00010011566	21.373868547065875	-0.372325	0.6629972009450336	-0.561578	0.5744035004539644	0.9999977024873536	NR1H4	Autosomal_not_target	Autosomal	not_target	not_significant
ENSGALG00010011570	4178.612290396108	0.010989429258381155	0.13022075776255151	0.0843908	0.9327457502168567	0.9999977024873536	RGL1	Autosomal_not_target	Autosomal	not_target	not_significant
ENSGALG00010011571	150.45963218718262	0.014441031030875958	0.29026171177617754	0.0497518	0.9603202089575629	0.9999977024873536	FAM214B	Z_linked_target	Z_linked	target	not_significant
ENSGALG00010011572	349.17910388169906	0.12650993840017746	0.17574636913354716	0.7198438239372351	0.4716211589601966	0.9999977024873536	PTCD2	Z_linked_target	Z_linked	target	not_significant
ENSGALG00010011573	525.8470096882137	-0.0558739	0.1705860057379887	-0.327541	0.7432588590772099	0.9999977024873536	CMAS	Autosomal_not_target	Autosomal	not_target	not_significant
ENSGALG00010011574	300.58037444489776	-0.192913	0.1886154366282027	-1.02278	0.30641	0.9999977024873536	GAS2L3	Autosomal_not_target	Autosomal	not_target	not_significant
ENSGALG00010011575	80.98149372354668	-0.142837	0.3898258169799695	-0.366412	0.7140573158379201	0.9999977024873536	NA	Autosomal_target	Autosomal	target	not_significant
ENSGALG00010011577	8.49382	-0.569684	1.1663203638936546	-0.488445	0.6252344373097637	0.9999977024873536	NA	Autosomal_target	Autosomal	target	not_significant
ENSGALG00010011578	10.594614372326621	0.28635821933725086	0.8303894224291506	0.34484810572317126	0.7302085656817712	0.9999977024873536	MYLK4	Autosomal_target	Autosomal	target	not_significant
ENSGALG00010011584	31.144450584970535	0.3938812130655405	0.5813542449043184	0.6775235865532676	0.49807381016209873	0.9999977024873536	NA	Autosomal_not_target	Autosomal	not_target	not_significant
ENSGALG00010011586	24.193708067886682	0.35484904950285534	0.5653816717874427	0.6276274368445784	0.5302480307614073	0.9999977024873536	MAP3K7CL	Autosomal_not_target	Autosomal	not_target	not_significant
ENSGALG00010011588	280.8608799031824	-0.147717	0.43918338582262534	-0.336344	0.7366117731967864	0.9999977024873536	COLGALT2	Autosomal_target	Autosomal	target	not_significant
ENSGALG00010011589	608.1860197423445	0.12243574871194259	0.2363427854108119	0.5180430978636573	0.6044281999045443	0.9999977024873536	RERG	Autosomal_target	Autosomal	target	not_significant
ENSGALG00010011593	459.91458944761524	0.1778487802436018	0.324552	0.547983	0.5837038601522018	0.9999977024873536	WRNIP1	Autosomal_not_target	Autosomal	not_target	not_significant
ENSGALG00010011595	0.6230120256502986	2.548385265911497	3.983943578171675	0.6396639952117521	0.522391	0.9999977024873536	NA	Autosomal_not_target	Autosomal	not_target	not_significant
ENSGALG00010011597	3579.7189161051438	-0.169716	0.15550287953241707	-1.0914	0.2750952918882635	0.9999977024873536	TBC1D14	Autosomal_not_target	Autosomal	not_target	not_significant
ENSGALG00010011601	11.420348100461268	-0.0647348	0.8843293470913911	-0.0732022	0.9416452386718284	0.9999977024873536	ANO4	Autosomal_target	Autosomal	target	not_significant
ENSGALG00010011603	0	NA	NA	NA	NA	NA	NA	Autosomal_target	Autosomal	target	not_significant
ENSGALG00010011605	1068.5604685674673	-0.0282104	0.12944797161543112	-0.217929	0.827485	0.9999977024873536	APPL2	Autosomal_target	Autosomal	target	not_significant
ENSGALG00010011607	211.33404264847022	-0.0145769	0.24803295100570805	-0.05877	0.9531353123674715	0.9999977024873536	TSEN15	Autosomal_not_target	Autosomal	not_target	not_significant
ENSGALG00010011609	2.4509487954818443	-0.279824	1.673399328060786	-0.167219	0.8671976662409715	0.9999977024873536	AVDL	Z_linked_target	Z_linked	target	not_significant
ENSGALG00010011612	95.31863002423715	0.14644891823544662	0.2955985230289139	0.49543183347070296	0.6202953286028241	0.9999977024873536	NA	Autosomal_not_target	Autosomal	not_target	not_significant
ENSGALG00010011614	0	NA	NA	NA	NA	NA	NA	Autosomal_not_target	Autosomal	not_target	not_significant
ENSGALG00010011616	9.649155735261338	-0.359364	1.034184776835021	-0.347485	0.7282269629893356	0.9999977024873536	SLC5A8	Autosomal_not_target	Autosomal	not_target	not_significant
ENSGALG00010011617	459.5208651611547	0.1554853702184255	0.22809348737778326	0.6816738698062893	0.49544519374369844	0.9999977024873536	MAMLD1	Autosomal_not_target	Autosomal	not_target	not_significant
ENSGALG00010011618	0	NA	NA	NA	NA	NA	NA	Z_linked_not_target	Z_linked	not_target	not_significant
ENSGALG00010011619	1536.6703401020043	-0.327797	0.24109710984806057	-1.3596	0.17395504299219094	0.9999977024873536	PCDH1	Autosomal_not_target	Autosomal	not_target	not_significant
ENSGALG00010011621	1434.3155827698151	-0.00444056	0.1503258937342647	-0.0295396	0.9764342598212875	0.9999977024873536	WASHC4	Autosomal_not_target	Autosomal	not_target	not_significant
ENSGALG00010011622	3119.909695336396	-0.159793	0.1435420653576526	-1.11321	0.26561763128005833	0.9999977024873536	BACH1	Autosomal_not_target	Autosomal	not_target	not_significant
ENSGALG00010011623	0	NA	NA	NA	NA	NA	NA	Z_linked_not_target	Z_linked	not_target	not_significant
ENSGALG00010011625	109.78034196079054	-0.330466	0.32102693282637373	-1.0294	0.30329004494725914	0.9999977024873536	ERBB4	Autosomal_target	Autosomal	target	not_significant
ENSGALG00010011626	34.02089398444512	0.6044649901632887	0.48738501808107776	1.2402207038352877	0.21489377258475256	0.9999977024873536	SERPINB1	Autosomal_not_target	Autosomal	not_target	not_significant
ENSGALG00010011627	0	NA	NA	NA	NA	NA	NA	Z_linked_not_target	Z_linked	not_target	not_significant
ENSGALG00010011628	245.36693377539362	-0.0360393	0.31649636838039136	-0.11387	0.909341	0.9999977024873536	MATN2	Autosomal_not_target	Autosomal	not_target	not_significant
ENSGALG00010011630	995.2576870212071	0.020676032553796735	0.18053169954943907	0.11452854321650337	0.9088188210440215	0.9999977024873536	DELE1	Autosomal_target	Autosomal	target	not_significant
ENSGALG00010011631	0	NA	NA	NA	NA	NA	NA	Autosomal_not_target	Autosomal	not_target	not_significant
ENSGALG00010011633	543.0679087706745	0.00681849	0.20974453838514784	0.0325086	0.9740664872414088	0.9999977024873536	TADA2B	Autosomal_target	Autosomal	target	not_significant
ENSGALG00010011634	1.2273788911339012	1.0595070315723587	2.878655581021962	0.3680561990664473	0.7128313299734368	0.9999977024873536	AVD	Z_linked_not_target	Z_linked	not_target	not_significant
ENSGALG00010011635	123.76154386830343	0.28901253947709804	0.33166836090436513	0.8713901401057466	0.3835411675791921	0.9999977024873536	NA	Autosomal_not_target	Autosomal	not_target	not_significant
ENSGALG00010011636	154.59361757170873	-0.0970178	0.2853431516328103	-0.340004	0.733854	0.9999977024873536	GRIK1	Autosomal_not_target	Autosomal	not_target	not_significant
ENSGALG00010011637	2458.3434888610977	-0.584465	0.2659996964119747	-2.19724	0.028003330185810315	0.9999977024873536	CECR2	Autosomal_not_target	Autosomal	not_target	not_significant
ENSGALG00010011638	3878.267746162635	0.013478436639764987	0.12211007409364212	0.11037939940507141	0.9121084901819662	0.9999977024873536	GRPEL1	Autosomal_not_target	Autosomal	not_target	not_significant
ENSGALG00010011639	0	NA	NA	NA	NA	NA	NA	Autosomal_not_target	Autosomal	not_target	not_significant
ENSGALG00010011641	38.848960803596825	0.21244984997952757	0.50149	0.42363714771825633	0.6718304593635849	0.9999977024873536	NA	Autosomal_not_target	Autosomal	not_target	not_significant
ENSGALG00010011643	1087.1665087717895	0.0222291	0.17504814849252456	0.12698852364243962	0.8989494818167267	0.9999977024873536	C8H1ORF21	Autosomal_not_target	Autosomal	not_target	not_significant
ENSGALG00010011644	2.5206345095663263	1.2113168440280768	2.099539873680862	0.5769439576798443	0.5639773144730598	0.9999977024873536	NA	Autosomal_not_target	Autosomal	not_target	not_significant
ENSGALG00010011645	0	NA	NA	NA	NA	NA	NA	Autosomal_not_target	Autosomal	not_target	not_significant
ENSGALG00010011647	707.3320885288827	-0.248555	0.22340706023388962	-1.11257	0.26589498408857737	0.9999977024873536	NA	Autosomal_not_target	Autosomal	not_target	not_significant
ENSGALG00010011648	44.35646819304271	0.1189661685675126	0.4362649787205672	0.27269245612243337	0.7850896341543803	0.9999977024873536	NA	Autosomal_not_target	Autosomal	not_target	not_significant
ENSGALG00010011649	2093.612422378841	0.0981068	0.13244012684491274	0.7407632567476463	0.4588369973035423	0.9999977024873536	MRPS27	Z_linked_not_target	Z_linked	not_target	not_significant
ENSGALG00010011650	18395.280511064688	0.0513153	0.0940171	0.5458077876243379	0.5851980695493828	0.9999977024873536	RPL30	Autosomal_not_target	Autosomal	not_target	not_significant
ENSGALG00010011651	179.41150732479414	-0.249139	0.33315622790474475	-0.747814	0.45457212279792586	0.9999977024873536	SERPINB6	Autosomal_not_target	Autosomal	not_target	not_significant
ENSGALG00010011653	1389.2832774017934	-0.123878	0.14481902470820784	-0.855401	0.39232922122338254	0.9999977024873536	NR2C1	Autosomal_not_target	Autosomal	not_target	not_significant
ENSGALG00010011654	0.2020727552020438	-1.05197	4.080472856796901	-0.257806	0.7965566943254805	0.9999977024873536	CLDN8	Autosomal_target	Autosomal	target	not_significant
ENSGALG00010011655	272.9053395833956	-0.614178	0.28783738685748705	-2.13377	0.0328618	0.9999977024873536	SORCS2	Autosomal_not_target	Autosomal	not_target	not_significant
ENSGALG00010011657	1038.514073107003	-0.0531349	0.14893903699586428	-0.356756	0.7212743705220688	0.9999977024873536	ALDH1L2	Autosomal_not_target	Autosomal	not_target	not_significant
ENSGALG00010011658	15.847968630227859	-0.319332	0.7267108160439321	-0.439422	0.6603561499439216	0.9999977024873536	TENM1	Autosomal_not_target	Autosomal	not_target	not_significant
ENSGALG00010011659	16.399242924928885	0.3896599658532652	0.734145	0.5307668390929479	0.5955803621485237	0.9999977024873536	CD14	Autosomal_target	Autosomal	target	not_significant
ENSGALG00010011660	3042.2425957535747	0.15164449333533106	0.1545532412921623	0.9811796379518651	0.32650416355449724	0.9999977024873536	NA	Autosomal_not_target	Autosomal	not_target	not_significant
ENSGALG00010011662	1945.9976386966373	0.1615547440390362	0.13544717287599362	1.1927509493826418	0.2329669253699495	0.9999977024873536	RIDA	Autosomal_not_target	Autosomal	not_target	not_significant
ENSGALG00010011663	6023.063195597438	0.00385168	0.13432403458319506	0.0286745	0.9771241677899256	0.9999977024873536	UTP20	Autosomal_not_target	Autosomal	not_target	not_significant
ENSGALG00010011664	0	NA	NA	NA	NA	NA	SERPINB10B	Autosomal_not_target	Autosomal	not_target	not_significant
ENSGALG00010011666	0	NA	NA	NA	NA	NA	NA	Autosomal_not_target	Autosomal	not_target	not_significant
ENSGALG00010011667	0	NA	NA	NA	NA	NA	NA	Autosomal_not_target	Autosomal	not_target	not_significant
ENSGALG00010011668	0	NA	NA	NA	NA	NA	SLCO1A2	Autosomal_not_target	Autosomal	not_target	not_significant
ENSGALG00010011670	865.4781037588912	-0.097207	0.13150992984929466	-0.739161	0.45980917818623873	0.9999977024873536	TMCO6	Autosomal_not_target	Autosomal	not_target	not_significant
ENSGALG00010011671	327.4802033874615	0.0739416	0.2411794256540578	0.30658345824693006	0.75916	0.9999977024873536	SLC41A2	Autosomal_not_target	Autosomal	not_target	not_significant
ENSGALG00010011673	1341.167486772903	-0.0466341	0.15922535056966347	-0.292881	0.7696128889854013	0.9999977024873536	POP1	Autosomal_not_target	Autosomal	not_target	not_significant
ENSGALG00010011674	30.104231616890463	0.00900038	0.9997796499197217	0.00900236	0.9928172506688911	0.9999977024873536	NA	Autosomal_not_target	Autosomal	not_target	not_significant
ENSGALG00010011677	1728.732315503465	0.00879602	0.12849974856469423	0.0684516	0.945426	0.9999977024873536	EDEM3	Autosomal_target	Autosomal	target	not_significant
ENSGALG00010011679	2.7151229063757545	-1.64229	2.0140869072321173	-0.815404	0.4148413666248068	0.9999977024873536	OVAL	Autosomal_not_target	Autosomal	not_target	not_significant
ENSGALG00010011680	0	NA	NA	NA	NA	NA	IAPP	Autosomal_not_target	Autosomal	not_target	not_significant
ENSGALG00010011681	5214.823780925927	-0.0553158	0.14520559508047412	-0.380948	0.7032415214460492	0.9999977024873536	MAP1B	Z_linked_target	Z_linked	target	not_significant
ENSGALG00010011682	2988.5079443186014	-0.18892	0.12945509152255702	-1.45935	0.14446990867688506	0.9999977024873536	USP15	Autosomal_target	Autosomal	target	not_significant
ENSGALG00010011683	37.123657821015186	0.6495916644110987	0.5114743969133623	1.2700375000806383	0.20407127265106562	0.9999977024873536	NIPAL2	Autosomal_not_target	Autosomal	not_target	not_significant
ENSGALG00010011685	530.0992011337265	-0.0409134	0.1919946457104268	-0.213097	0.8312515348139491	0.9999977024873536	NDUFA2	Autosomal_not_target	Autosomal	not_target	not_significant
ENSGALG00010011686	0	NA	NA	NA	NA	NA	OVALY	Autosomal_not_target	Autosomal	not_target	not_significant
ENSGALG00010011688	339.3411243464147	0.0739722	0.2016844868473487	0.3667721349692201	0.7137889943757202	0.9999977024873536	PDE3A	Autosomal_not_target	Autosomal	not_target	not_significant
ENSGALG00010011692	3386.4196245164653	0.054169589831696105	0.12806504765052298	0.42298496604256636	0.6723062299012055	0.9999977024873536	ARL1	Autosomal_not_target	Autosomal	not_target	not_significant
ENSGALG00010011696	1042.2250368661314	0.00639243	0.3310901351437273	0.0193072	0.9845960166528575	0.9999977024873536	ZFC3H1	Autosomal_not_target	Autosomal	not_target	not_significant
ENSGALG00010011699	2522.8863814121287	-0.287938	0.19893933801459177	-1.44737	0.14779403358441442	0.9999977024873536	TIAM1	Autosomal_not_target	Autosomal	not_target	not_significant
ENSGALG00010011702	11126.04082739622	-0.17332	0.12297055186614722	-1.40944	0.15870393451784648	0.9999977024873536	NUP205	Autosomal_not_target	Autosomal	not_target	not_significant
ENSGALG00010011703	27178.556797303245	0.0382325	0.11220453637863022	0.3407397352240967	0.7332995224243246	0.9999977024873536	YWHAZ	Autosomal_not_target	Autosomal	not_target	not_significant
ENSGALG00010011708	3886.928694654852	0.082599	0.10000260580059694	0.8259680357253422	0.4088222242495565	0.9999977024873536	IK	Autosomal_not_target	Autosomal	not_target	not_significant
ENSGALG00010011709	0.3525708878565426	1.7486796749635087	4.040076240725244	0.4328333355039852	0.6651358536428975	0.9999977024873536	NA	Autosomal_not_target	Autosomal	not_target	not_significant
ENSGALG00010011712	2647.158626426901	0.29423624077756083	0.13833084175511287	2.1270472805944993	0.0334162	0.9999977024873536	DCAF12L2	Z_linked_target	Z_linked	target	not_significant
ENSGALG00010011713	179.57946006931604	0.33885531602154667	0.31435283967582384	1.0779457770160148	0.28105795487834295	0.9999977024873536	AVPR1A	Autosomal_not_target	Autosomal	not_target	not_significant
ENSGALG00010011714	0	NA	NA	NA	NA	NA	OVALX	Autosomal_not_target	Autosomal	not_target	not_significant
ENSGALG00010011715	24.740480497371188	1.3088925022479785	1.0987560785512605	1.1912493844619167	0.2335556977230486	0.9999977024873536	SLCO1B3	Autosomal_not_target	Autosomal	not_target	not_significant
ENSGALG00010011720	141.62	-0.00716754	0.32864528852017283	-0.0218094	0.9826000247311729	0.9999977024873536	IKZF2	Autosomal_not_target	Autosomal	not_target	not_significant
ENSGALG00010011723	228.6590463560926	0.41018583140119935	0.2595005721479909	1.5806740925691447	0.11395257499713331	0.9999977024873536	SPRY3	Autosomal_target	Autosomal	target	not_significant
ENSGALG00010011724	180.42130753852473	0.1366651708630776	0.24537855122431257	0.5569564665745592	0.5775571731273699	0.9999977024873536	ARHGEF28	Z_linked_target	Z_linked	target	not_significant
ENSGALG00010011725	0	NA	NA	NA	NA	NA	NA	Autosomal_not_target	Autosomal	not_target	not_significant
ENSGALG00010011726	1327.4352249665947	0.17435761113236045	0.17487353396402935	0.9970497374875776	0.3187403683001787	0.9999977024873536	WDR55	Autosomal_not_target	Autosomal	not_target	not_significant
ENSGALG00010011729	812.9050677572632	-0.134374	0.16285682051841469	-0.825105	0.40931224736168803	0.9999977024873536	FAM129A	Autosomal_not_target	Autosomal	not_target	not_significant
ENSGALG00010011734	294.03617292958097	0.0825764	0.8111330591008099	0.10180375287848671	0.9189124467637975	0.9999977024873536	GATD3AL2	Autosomal_not_target	Autosomal	not_target	not_significant
ENSGALG00010011735	0.1762854439282713	0.8715832870874675	4.080472856796901	0.2135985993965525	0.8308600917121161	0.9999977024873536	NA	Z_linked_not_target	Z_linked	not_target	not_significant
ENSGALG00010011738	1156.0255364700902	-0.471816	0.5251201853641285	-0.898491	0.36892370408862996	0.9999977024873536	FGD6	Autosomal_not_target	Autosomal	not_target	not_significant
ENSGALG00010011745	1011.8583463174202	0.0858057	0.14623134061651577	0.5867803407559059	0.5573512418085214	0.9999977024873536	AFAP1L1	Autosomal_target	Autosomal	target	not_significant
ENSGALG00010011746	6434.838082228313	-0.0205978	0.12818753066917496	-0.160685	0.8723415767146512	0.9999977024873536	SOD1	Autosomal_not_target	Autosomal	not_target	not_significant
ENSGALG00010011747	3228.554817926458	-0.0458929	0.1179698344462341	-0.389022	0.6972598236272977	0.9999977024873536	UTP15	Z_linked_not_target	Z_linked	not_target	not_significant
ENSGALG00010011749	0	NA	NA	NA	NA	NA	AVR7	Z_linked_not_target	Z_linked	not_target	not_significant
ENSGALG00010011751	7351.1899470194785	-0.0602464	0.0978305	-0.615825	0.5380102702294431	0.9999977024873536	ZNF706	Autosomal_target	Autosomal	target	not_significant
ENSGALG00010011752	813.1891061313245	-0.0505106	0.18191474736624416	-0.277661	0.7812726967915072	0.9999977024873536	RNF2	Autosomal_target	Autosomal	target	not_significant
ENSGALG00010011754	4.681978308599688	-0.382804	1.2643286026112621	-0.302773	0.7620631880852627	0.9999977024873536	IL17B	Autosomal_not_target	Autosomal	not_target	not_significant
ENSGALG00010011758	1.4224318332989476	-0.901021	2.39671	-0.375941	0.7069608823539473	0.9999977024873536	SERPINB11	Autosomal_not_target	Autosomal	not_target	not_significant
ENSGALG00010011759	1503.3182287646412	-0.0393349	0.2310322199186033	-0.170257	0.8648076993734862	0.9999977024873536	CREB3	Z_linked_target	Z_linked	target	not_significant
ENSGALG00010011764	977.3656548234146	-0.00905968	0.12935834196164758	-0.0700356	0.944165	0.9999977024873536	PCYOX1L	Autosomal_not_target	Autosomal	not_target	not_significant
ENSGALG00010011770	116.01547733412592	0.042065593388070664	0.27985503636866715	0.15031208276221814	0.880518	0.9999977024873536	CHST11	Autosomal_target	Autosomal	target	not_significant
ENSGALG00010011772	642.3233677789308	-0.0809571	0.2331821035638733	-0.347184	0.7284531357757276	0.9999977024873536	GRHL2	Autosomal_not_target	Autosomal	not_target	not_significant
ENSGALG00010011774	1115.4800584653858	-0.102951	0.11996646434332713	-0.858167	0.3908002768125431	0.9999977024873536	ANKRA2	Z_linked_not_target	Z_linked	not_target	not_significant
ENSGALG00010011775	2182.3442321287102	-0.0873368	0.13069386944419822	-0.668255	0.5039709374197355	0.9999977024873536	VEZT	Autosomal_target	Autosomal	target	not_significant
ENSGALG00010011776	1849.68	-0.200939	0.17488440182086204	-1.14898	0.2505637196455718	0.9999977024873536	IL17RA	Autosomal_not_target	Autosomal	not_target	not_significant
ENSGALG00010011779	0	NA	NA	NA	NA	NA	NA	Autosomal_not_target	Autosomal	not_target	not_significant
ENSGALG00010011780	13.909808253905057	0.5550767401129361	0.8330376938529288	0.6663284797421589	0.5052011657255425	0.9999977024873536	SERPINB5	Autosomal_target	Autosomal	target	not_significant
ENSGALG00010011784	5022.73	-0.121193	0.1399077434779628	-0.866237	0.3863600771574155	0.9999977024873536	GRPEL2	Autosomal_target	Autosomal	target	not_significant
ENSGALG00010011789	723.9477816133132	-0.0792839	0.19039392543958394	-0.41642	0.6771025810596942	0.9999977024873536	TXNRD1	Autosomal_target	Autosomal	target	not_significant
ENSGALG00010011790	8.587994440935894	0.12795963229296503	1.0035922764333418	0.12750161125962398	0.8985433979903139	0.9999977024873536	AMY2A	Autosomal_not_target	Autosomal	not_target	not_significant
ENSGALG00010011792	2638.996754417622	0.0661989	0.13856823224194903	0.4777349739198533	0.6328388483922338	0.9999977024873536	HDHD5	Autosomal_target	Autosomal	target	not_significant
ENSGALG00010011793	5152.74	0.3680243981073425	0.11868649489386214	3.1008110774225486	0.00192991	0.9999977024873536	TLN1	Z_linked_target	Z_linked	target	not_significant
ENSGALG00010011796	9358.481428973519	-0.0189987	0.0966303	-0.196613	0.8441306063053432	0.9999977024873536	METAP2	Autosomal_not_target	Autosomal	not_target	not_significant
ENSGALG00010011797	1760.0966832000452	-0.121883	0.17971990962226167	-0.678184	0.49765519680542586	0.9999977024873536	SCAF4	Autosomal_not_target	Autosomal	not_target	not_significant
ENSGALG00010011802	3227.995105209766	-0.0356049	0.12523363820554712	-0.284308	0.7761742269015192	0.9999977024873536	VPS4B	Autosomal_not_target	Autosomal	not_target	not_significant
ENSGALG00010011808	1597.269023544571	0.16901946128422263	0.19532500883577217	0.8653242218784843	0.38686085989293756	0.9999977024873536	SMARCA2	Z_linked_not_target	Z_linked	not_target	not_significant
ENSGALG00010011810	644.3827358624239	0.0546322	0.16429265069880136	0.33253000584753145	0.7394890861240611	0.9999977024873536	FGFR4	Autosomal_not_target	Autosomal	not_target	not_significant
ENSGALG00010011814	394.67086870189036	0.8240299242661253	0.7235471637365475	1.138875204776789	0.2547552088092308	0.9999977024873536	NA	Autosomal_not_target	Autosomal	not_target	not_significant
ENSGALG00010011816	3.333244267695051	-0.419115	1.6245980609632358	-0.257981	0.7964216890809686	0.9999977024873536	SLCO1B1	Autosomal_not_target	Autosomal	not_target	not_significant
ENSGALG00010011817	3696.7785870649864	0.019255833558898417	0.10560196832175558	0.18234350992614431	0.8553131550167807	0.9999977024873536	KDSR	Autosomal_not_target	Autosomal	not_target	not_significant
ENSGALG00010011819	2647.974977620176	-0.0198346	0.1424378379510272	-0.139251	0.8892520200410107	0.9999977024873536	USP44	Autosomal_target	Autosomal	target	not_significant
ENSGALG00010011823	625.3265771895005	-0.0563196	0.18855559047243634	-0.29869	0.7651767015505528	0.9999977024873536	NA	Autosomal_not_target	Autosomal	not_target	not_significant
ENSGALG00010011825	21.673367543142046	0.44404189289559814	0.6414519488936775	0.6922449821244512	0.4887834945255105	0.9999977024873536	TAFA2	Autosomal_target	Autosomal	target	not_significant
ENSGALG00010011837	400.4500042932138	6.102329439859193e-4	0.24192205445280707	0.00252244	0.9979873892470266	0.9999977024873536	VLDLR	Z_linked_target	Z_linked	target	not_significant
ENSGALG00010011839	7433.39	0.0483113	0.143803	0.3359554300534875	0.7369044766165542	0.9999977024873536	CBS	Autosomal_not_target	Autosomal	not_target	not_significant
ENSGALG00010011841	30.70077636609237	0.060622	0.47682527970295985	0.12713675040788713	0.8988321648381945	0.9999977024873536	KCNMB4	Autosomal_not_target	Autosomal	not_target	not_significant
ENSGALG00010011843	458.00825079708983	-0.0157536	0.15717204479244787	-0.100231	0.9201607393563791	0.9999977024873536	BCL2	Autosomal_not_target	Autosomal	not_target	not_significant
ENSGALG00010011846	491.6234481056937	-0.149431	0.19628325307539188	-0.761303	0.4464758481561963	0.9999977024873536	UBAP1	Z_linked_target	Z_linked	target	not_significant
ENSGALG00010011850	138.16274555158864	-0.366159	0.35606162921281126	-1.02836	0.30378161146674587	0.9999977024873536	SPAG16	Autosomal_not_target	Autosomal	not_target	not_significant
ENSGALG00010011853	9.235813640816565	0.8294677959711437	1.12041	0.7403220295501085	0.4591046169841644	0.9999977024873536	NRG2	Autosomal_not_target	Autosomal	not_target	not_significant
ENSGALG00010011856	1681.5439965293274	0.12422472245997271	0.1625988558052421	0.7639950591581455	0.4448701869789031	0.9999977024873536	NFYB	Autosomal_not_target	Autosomal	not_target	not_significant
ENSGALG00010011857	122.24936629409547	0.29246288795277464	0.30645800424186415	0.9543326782287461	0.3399152717491781	0.9999977024873536	NA	Autosomal_target	Autosomal	target	not_significant
ENSGALG00010011859	5.369172124694815	-0.544071	1.2310094359957098	-0.441971	0.6585099251171525	0.9999977024873536	NTN4	Autosomal_target	Autosomal	target	not_significant
ENSGALG00010011860	296.89663397890877	0.2692052177126968	0.26253338775983115	1.0254132627083954	0.3051682328504381	0.9999977024873536	CECR1	Autosomal_not_target	Autosomal	not_target	not_significant
ENSGALG00010011861	68.88175393661095	0.3596838748845697	0.3517643492013852	1.0225137246033156	0.3065378202090428	0.9999977024873536	NA	Autosomal_not_target	Autosomal	not_target	not_significant
ENSGALG00010011864	0	NA	NA	NA	NA	NA	NA	Z_linked_not_target	Z_linked	not_target	not_significant
ENSGALG00010011866	642.8862890656831	0.0362337	0.17664552261840427	0.20512121155673116	0.8374774243487337	0.9999977024873536	NA	Autosomal_not_target	Autosomal	not_target	not_significant
ENSGALG00010011867	20.712208732705506	0.36456183146815796	0.6605165758654022	0.5519344173770547	0.5809932868554526	0.9999977024873536	NA	Autosomal_not_target	Autosomal	not_target	not_significant
ENSGALG00010011868	3159.1568745200343	0.11497361077785057	0.0994945	1.1555777163091736	0.24785392712796572	0.9999977024873536	SNRPF	Autosomal_not_target	Autosomal	not_target	not_significant
ENSGALG00010011870	0	NA	NA	NA	NA	NA	AvBD6	Autosomal_not_target	Autosomal	not_target	not_significant
ENSGALG00010011871	21506.50909113754	0.00735756	0.11029024431128191	0.0667109	0.9468118851508839	0.9999977024873536	CCT2	Autosomal_not_target	Autosomal	not_target	not_significant
ENSGALG00010011872	0	NA	NA	NA	NA	NA	NA	Z_linked_not_target	Z_linked	not_target	not_significant
ENSGALG00010011873	246.36472674477753	0.20292740281840949	0.24866886243386857	0.8160547357326506	0.4144688307996229	0.9999977024873536	RFX3	Z_linked_not_target	Z_linked	not_target	not_significant
ENSGALG00010011874	52.90562422142475	0.3483497638669023	0.39326193857576053	0.8857957755293777	0.3757275866740578	0.9999977024873536	KCNS2	Autosomal_target	Autosomal	target	not_significant
ENSGALG00010011875	62.45272874717416	0.2506173989935213	0.364494	0.6875762979824205	0.4917196383305969	0.9999977024873536	PSD2	Autosomal_not_target	Autosomal	not_target	not_significant
ENSGALG00010011876	188.8175451952479	-0.187705	0.3881683412757756	-0.483565	0.6286943277140684	0.9999977024873536	AMDHD1	Autosomal_not_target	Autosomal	not_target	not_significant
ENSGALG00010011879	3.565143682370352	1.343195140495088	1.9281907310934394	0.6966090640490674	0.4860474818519399	0.9999977024873536	CYP2AC2	Autosomal_not_target	Autosomal	not_target	not_significant
ENSGALG00010011880	12345.217119022553	0.033366755350165915	0.0950791	0.3509368258461801	0.7256357432923659	0.9999977024873536	U2AF1	Autosomal_not_target	Autosomal	not_target	not_significant
ENSGALG00010011881	2195.5024516405592	0.14549098001710714	0.14918733714442417	0.9752233855897656	0.32944946440952827	0.9999977024873536	RIOK2	Z_linked_not_target	Z_linked	not_target	not_significant
ENSGALG00010011882	0.9814252382937255	0.7632215276905363	3.6748346147623456	0.20768867383162343	0.8354720618263154	0.9999977024873536	NA	Autosomal_target	Autosomal	target	not_significant
ENSGALG00010011883	348.2998493085677	-0.169457	0.7397165741098207	-0.229084	0.8188035754017692	0.9999977024873536	HCFC2	Autosomal_not_target	Autosomal	not_target	not_significant
ENSGALG00010011885	744.659	0.16573623145907235	0.24499915129466102	0.6764767575041148	0.49873799795283325	0.9999977024873536	NCALD	Autosomal_not_target	Autosomal	not_target	not_significant
ENSGALG00010011886	499.1069209124639	-0.26121	0.2336194408139497	-1.1181	0.26352420151647665	0.9999977024873536	NTNG1	Autosomal_not_target	Autosomal	not_target	not_significant
ENSGALG00010011887	285.5798648703672	0.23793426980383803	0.2633914282992483	0.903349	0.3663409269892844	0.9999977024873536	NA	Z_linked_target	Z_linked	target	not_significant
ENSGALG00010011888	14328.87225292646	-0.0580705	0.1257014195403639	-0.461972	0.6441015648561215	0.9999977024873536	CAND1	Autosomal_target	Autosomal	target	not_significant
ENSGALG00010011889	3.1857464690629786	1.6549010803125046	1.4913233400259736	1.1096863006808988	0.26713422817823207	0.9999977024873536	CRYAA	Autosomal_not_target	Autosomal	not_target	not_significant
ENSGALG00010011891	6.780475884338626	1.1359488214324354	1.1008113759681781	1.0319195878888454	0.3021097889691566	0.9999977024873536	HAL	Autosomal_not_target	Autosomal	not_target	not_significant
ENSGALG00010011892	0.2076706752167662	0.8715832870874681	4.080472856796901	0.21359859939655265	0.83086	0.9999977024873536	NA	Autosomal_target	Autosomal	target	not_significant
ENSGALG00010011893	82.03381051168915	0.36318946873463154	0.5072203199579426	0.716039	0.47396734320035433	0.9999977024873536	LIX1	Z_linked_not_target	Z_linked	not_target	not_significant
ENSGALG00010011894	45.29777530700561	-0.0716485	0.4788530594429995	-0.149625	0.8810603615130566	0.9999977024873536	VWC2L	Autosomal_target	Autosomal	target	not_significant
ENSGALG00010011895	110.116	0.3138053704843554	0.3759023065146333	0.8348056530803422	0.4038271424328352	0.9999977024873536	PHF21B	Autosomal_not_target	Autosomal	not_target	not_significant
ENSGALG00010011896	1625.6931406655426	0.11029453689666965	0.16143201169688393	0.6832259335513109	0.49446408781672435	0.9999977024873536	SIK1	Autosomal_not_target	Autosomal	not_target	not_significant
ENSGALG00010011897	0.1568874976244237	0.8715832870874681	4.080472856796901	0.21359859939655265	0.83086	0.9999977024873536	NA	Z_linked_not_target	Z_linked	not_target	not_significant
ENSGALG00010011898	3831.4208378291014	2.4047128250512126e-4	0.11179269430486138	0.00215105	0.9982837145409369	0.9999977024873536	RRAGA	Autosomal_target	Autosomal	target	not_significant
ENSGALG00010011899	1052.1921853495019	-0.08727	0.16498899353416557	-0.528945	0.5968438562605729	0.9999977024873536	PHLPP1	Autosomal_not_target	Autosomal	not_target	not_significant
ENSGALG00010011900	0	NA	NA	NA	NA	NA	NA	Autosomal_not_target	Autosomal	not_target	not_significant
ENSGALG00010011902	277.0571572017193	0.13646270345601877	0.47414507631340747	0.2878079100115291	0.7734937821366914	0.9999977024873536	TP53I3	Autosomal_not_target	Autosomal	not_target	not_significant
ENSGALG00010011903	5419.672838425922	-0.0399545	0.11986456689492217	-0.33333	0.7388851438603311	0.9999977024873536	LTA4H	Autosomal_not_target	Autosomal	not_target	not_significant
ENSGALG00010011904	347.4596298593359	-0.0267685	0.2708387232133148	-0.0988357	0.9212687023733335	0.9999977024873536	KIF24	Z_linked_target	Z_linked	target	not_significant
ENSGALG00010011906	0	NA	NA	NA	NA	NA	NA	Autosomal_not_target	Autosomal	not_target	not_significant
ENSGALG00010011907	95.89363266284552	-0.114372	0.3029397089822646	-0.377542	0.7057712146676053	0.9999977024873536	BIK	Autosomal_not_target	Autosomal	not_target	not_significant
ENSGALG00010011908	112.21332554461992	-0.134636	0.3198069808987527	-0.42099	0.6737623759433424	0.9999977024873536	NA	Autosomal_not_target	Autosomal	not_target	not_significant
ENSGALG00010011909	162.16803005183908	0.40454108540367845	0.316523	1.2780790938265407	0.201222	0.9999977024873536	C8orf48	Autosomal_not_target	Autosomal	not_target	not_significant
ENSGALG00010011911	322.85316358724054	0.00641573	0.18374991501591728	0.0349156	0.9721470638869953	0.9999977024873536	NUDT2	Z_linked_not_target	Z_linked	not_target	not_significant
ENSGALG00010011912	1064.1571383396047	-0.345883	0.23091414382337305	-1.49788	0.1341631336420159	0.9999977024873536	TCP11X2	Autosomal_not_target	Autosomal	not_target	not_significant
ENSGALG00010011913	3754.4705980726644	-0.00367609	0.13797674145651212	-0.0266428	0.9787446116729661	0.9999977024873536	CXXC5	Autosomal_target	Autosomal	target	not_significant
ENSGALG00010011915	2179.718898159772	0.13531594179563977	0.19752800127554385	0.6850468840965961	0.4933143362348273	0.9999977024873536	RRM2B	Autosomal_target	Autosomal	target	not_significant
ENSGALG00010011916	938.1677016940241	-0.133373	0.14280362387895928	-0.933962	0.35032345453410857	0.9999977024873536	MCAT	Autosomal_not_target	Autosomal	not_target	not_significant
ENSGALG00010011917	194.44424081935057	-0.11977	0.2505422945877589	-0.478042	0.6326203978607401	0.9999977024873536	HSF2BP	Autosomal_not_target	Autosomal	not_target	not_significant
ENSGALG00010011920	49.95657963402296	0.0807259	0.4621922296444348	0.1746587758155119	0.861348	0.9999977024873536	NA	Autosomal_not_target	Autosomal	not_target	not_significant
ENSGALG00010011921	106.36846006184504	0.13521847270840523	0.3432757234525035	0.3939063075840095	0.6936502133235329	0.9999977024873536	MEGF10	Z_linked_target	Z_linked	target	not_significant
ENSGALG00010011922	108.23342628888703	0.4033404272777719	0.3441924071074745	1.1718458017925664	0.24125897012203598	0.9999977024873536	PIK3R1	Z_linked_target	Z_linked	target	not_significant
ENSGALG00010011923	1555.7559197973399	-0.179718	0.11768909592148528	-1.52706	0.12674635950395582	0.9999977024873536	BARD1	Autosomal_not_target	Autosomal	not_target	not_significant
ENSGALG00010011925	7972.242678774682	0.097346	0.12834909570066874	0.7584472107683391	0.4481833041009503	0.9999977024873536	RRP1B	Autosomal_not_target	Autosomal	not_target	not_significant
ENSGALG00010011926	1785.8654915838274	-0.0901681	0.1531056144286741	-0.588928	0.5559098053579797	0.9999977024873536	DYRK2	Autosomal_target	Autosomal	target	not_significant
ENSGALG00010011927	1543.2319495835332	-0.118647	0.2215861286967115	-0.535445	0.5923424533476263	0.9999977024873536	NA	Autosomal_target	Autosomal	target	not_significant
ENSGALG00010011929	2345.912799222366	-0.160586	0.11379379526331765	-1.41121	0.15818413092373998	0.9999977024873536	ELK3	Autosomal_not_target	Autosomal	not_target	not_significant
ENSGALG00010011930	1266.1296963022155	0.11955387973479209	0.15112449648083284	0.7910953056505643	0.42888837834497967	0.9999977024873536	TSPO	Autosomal_not_target	Autosomal	not_target	not_significant
ENSGALG00010011931	10329.587761182092	0.00961917	0.11021706888035415	0.0872748	0.9304531139240557	0.9999977024873536	ATP5A1W	Autosomal_not_target	Autosomal	not_target	not_significant
ENSGALG00010011932	1015.0638613156578	-0.320464	0.17956482322927306	-1.78467	0.0743145	0.9999977024873536	VAV3	Autosomal_target	Autosomal	target	not_significant
ENSGALG00010011933	0	NA	NA	NA	NA	NA	IFNG	Autosomal_not_target	Autosomal	not_target	not_significant
ENSGALG00010011935	483.02007095262337	0.35765285442059513	0.2226871547165272	1.6060776153697525	0.10825685750768456	0.9999977024873536	ST8SIA4	Z_linked_target	Z_linked	target	not_significant
ENSGALG00010011936	9835.308446088324	0.10153100943057848	0.1170718280539144	0.8672539851673026	0.3858028628374835	0.9999977024873536	CKAP4	Autosomal_target	Autosomal	target	not_significant
ENSGALG00010011937	186.53419969563367	-0.082994	0.24664032509230896	-0.336498	0.7364952618272851	0.9999977024873536	SLC1A1	Z_linked_target	Z_linked	target	not_significant
ENSGALG00010011938	0	NA	NA	NA	NA	NA	NA	Autosomal_target	Autosomal	target	not_significant
ENSGALG00010011940	0	NA	NA	NA	NA	NA	IL26	Autosomal_not_target	Autosomal	not_target	not_significant
ENSGALG00010011941	707.9924964124624	0.22148714059905109	0.17098029829553776	1.2953956848069872	0.19518376588715217	0.9999977024873536	NA	Autosomal_target	Autosomal	target	not_significant
ENSGALG00010011942	0	NA	NA	NA	NA	NA	NA	Z_linked_not_target	Z_linked	not_target	not_significant
ENSGALG00010011943	7156.635539047204	-0.0034837	0.10047492885431274	-0.0346723	0.9723410560491292	0.9999977024873536	TTLL12	Autosomal_not_target	Autosomal	not_target	not_significant
ENSGALG00010011945	0	NA	NA	NA	NA	NA	NA	Autosomal_not_target	Autosomal	not_target	not_significant
ENSGALG00010011947	257.53648243135535	-0.353602	0.1880098824501151	-1.88076	0.0600043	0.9999977024873536	THAP1	Z_linked_not_target	Z_linked	not_target	not_significant
ENSGALG00010011949	13.636414100011999	-0.221265	0.7872109717616161	-0.281075	0.7786529333645702	0.9999977024873536	ABCA12	Autosomal_not_target	Autosomal	not_target	not_significant
ENSGALG00010011950	2847.6293253666536	-0.130489	0.140159	-0.93101	0.3518482614887326	0.9999977024873536	PDXK	Autosomal_target	Autosomal	target	not_significant
ENSGALG00010011952	10866.364879340534	0.017059851866735996	0.11673429925860015	0.14614258170123162	0.8838088319165184	0.9999977024873536	UBE2D2	Autosomal_not_target	Autosomal	not_target	not_significant
ENSGALG00010011953	1306.8582829492311	0.00743385	0.12507272924788854	0.0594362	0.9526046840739333	0.9999977024873536	CDK17	Autosomal_not_target	Autosomal	not_target	not_significant
ENSGALG00010011954	17.483474454501263	0.5815538683625291	0.7075164796738441	0.8219651203469039	0.41109674850575745	0.9999977024873536	NA	Z_linked_not_target	Z_linked	not_target	not_significant
ENSGALG00010011956	0	NA	NA	NA	NA	NA	NA	Autosomal_not_target	Autosomal	not_target	not_significant
ENSGALG00010011957	463.9029599153969	0.3466404767795446	0.269266	1.287355617829527	0.19797036618867822	0.9999977024873536	KIAA1161	Z_linked_target	Z_linked	target	not_significant
ENSGALG00010011960	62.156866508328925	-0.803653	0.6509770067968624	-1.23453	0.21700410645340204	0.9999977024873536	CFAP54	Autosomal_not_target	Autosomal	not_target	not_significant
ENSGALG00010011961	3116.2214632062382	0.00102108	0.12377521158775308	0.00824945	0.993418	0.9999977024873536	AGPAT3	Autosomal_target	Autosomal	target	not_significant
ENSGALG00010011962	7582.805439559605	-0.109886	0.12144582358951195	-0.904812	0.36556506181572124	0.9999977024873536	CPSF6	Autosomal_not_target	Autosomal	not_target	not_significant
ENSGALG00010011963	1667.8771897071485	-0.0133358	0.20269065366620076	-0.0657941	0.9475417628813398	0.9999977024873536	ZCCHC2	Autosomal_not_target	Autosomal	not_target	not_significant
ENSGALG00010011964	48.03477613836917	0.44860446504559315	0.39036305260687987	1.1491980658768084	0.2504743182307455	0.9999977024873536	NA	Autosomal_target	Autosomal	target	not_significant
ENSGALG00010011965	10328.002221687648	-0.0481703	0.17093133042459052	-0.281811	0.7780885453758569	0.9999977024873536	ATIC	Autosomal_not_target	Autosomal	not_target	not_significant
ENSGALG00010011966	2193.0653791251334	-0.171829	0.12389551659369152	-1.38689	0.16547664071296075	0.9999977024873536	SLC25A24	Autosomal_not_target	Autosomal	not_target	not_significant
ENSGALG00010011967	2973.172256970747	-0.0930376	0.12310244618890273	-0.755774	0.449785	0.9999977024873536	MTMR9	Autosomal_not_target	Autosomal	not_target	not_significant
ENSGALG00010011968	9.299579669291473	-0.535952	0.984243	-0.544532	0.5860754125789702	0.9999977024873536	NA	Z_linked_target	Z_linked	target	not_significant
ENSGALG00010011969	5.247028694418572	1.2636073395265792	1.1857254923152176	1.065682864808187	0.28656702611834534	0.9999977024873536	TMEM173	Autosomal_not_target	Autosomal	not_target	not_significant
ENSGALG00010011971	1671.6323566201581	0.0859435	0.13943807362135463	0.6163562849846077	0.5376593984309523	0.9999977024873536	RNF170	Z_linked_target	Z_linked	target	not_significant
ENSGALG00010011972	2913.37	-0.057051	0.10721567588346398	-0.532114	0.5946468279729793	0.9999977024873536	IPO11	Z_linked_not_target	Z_linked	not_target	not_significant
ENSGALG00010011973	2179.2014182323633	-0.191178	0.15762371744480008	-1.21288	0.225177	0.9999977024873536	TRAPPC10	Autosomal_not_target	Autosomal	not_target	not_significant
ENSGALG00010011974	0	NA	NA	NA	NA	NA	NA	Autosomal_not_target	Autosomal	not_target	not_significant
ENSGALG00010011976	244.07578215375648	0.021806946883642365	0.2336541882179639	0.09333	0.9256413944461603	0.9999977024873536	TNFRSF11A	Autosomal_not_target	Autosomal	not_target	not_significant
ENSGALG00010011977	2952.6941024241005	0.0731492	0.1346081433673703	0.543423	0.5868385053212435	0.9999977024873536	GATD3A	Autosomal_not_target	Autosomal	not_target	not_significant
ENSGALG00010011978	16.065799567114702	-0.242918	0.6716957444474686	-0.361649	0.7176144448416579	0.9999977024873536	NA	Autosomal_not_target	Autosomal	not_target	not_significant
ENSGALG00010011979	2791.0612064149254	-0.0269529	0.173087	-0.155719	0.8762542595792335	0.9999977024873536	NEDD1	Autosomal_target	Autosomal	target	not_significant
ENSGALG00010011980	0	NA	NA	NA	NA	NA	AvBD9	Autosomal_not_target	Autosomal	not_target	not_significant
ENSGALG00010011981	286.60396745134364	0.16636000227698877	0.24779683057308688	0.6713564571921408	0.5019934767028723	0.9999977024873536	SCUBE1	Autosomal_not_target	Autosomal	not_target	not_significant
ENSGALG00010011982	2726.497129865059	-0.0384828	0.14765691234951545	-0.260623	0.7943831763553251	0.9999977024873536	STK3	Autosomal_not_target	Autosomal	not_target	not_significant
ENSGALG00010011983	0.2020727552020438	-1.05197	4.080472856796901	-0.257806	0.7965566943254805	0.9999977024873536	LYZ	Autosomal_not_target	Autosomal	not_target	not_significant
ENSGALG00010011984	45241.07931471957	-0.550208	0.2486194682189227	-2.21305	0.026894110613287038	0.9999977024873536	FN1	Autosomal_target	Autosomal	target	not_significant
ENSGALG00010011985	4.978628295330483	-0.231957	1.3033447022932958	-0.177971	0.8587459458847752	0.9999977024873536	NA	Autosomal_not_target	Autosomal	not_target	not_significant
ENSGALG00010011987	57.08969577903335	-0.352486	0.4485290744855743	-0.78587	0.4319433893262768	0.9999977024873536	H2B-I	Autosomal_not_target	Autosomal	not_target	not_significant
ENSGALG00010011988	4511.902436367263	0.2167561646160208	0.1579867703993714	1.3719893385255455	0.1700667568036819	0.9999977024873536	HINTW	Autosomal_target	Autosomal	target	not_significant
ENSGALG00010011989	16.35429963114847	1.464287124478886	0.6786836829899284	2.157539898451656	0.030963621862654018	0.9999977024873536	HIST1H110	Autosomal_not_target	Autosomal	not_target	not_significant
ENSGALG00010011991	18070.126300257874	0.0232295	0.11704904964830076	0.19845963765170707	0.8426854611157555	0.9999977024873536	CSNK1A1	Autosomal_not_target	Autosomal	not_target	not_significant
ENSGALG00010011992	2164.820688511554	-0.028344	0.11338596695229419	-0.249978	0.8026040541016926	0.9999977024873536	YEATS4	Autosomal_not_target	Autosomal	not_target	not_significant
ENSGALG00010011993	1003.9131902856957	-0.0294239	0.15384328760737453	-0.191259	0.8483228686293023	0.9999977024873536	RELCH	Autosomal_not_target	Autosomal	not_target	not_significant
ENSGALG00010011994	296.7625354871271	0.15067149599090623	0.26116534950852577	0.5769199331934635	0.5639935444017627	0.9999977024873536	TSPAN8	Autosomal_not_target	Autosomal	not_target	not_significant
ENSGALG00010011996	80.53786003996544	-0.0907799	0.3318405056216442	-0.273565	0.7844190321797296	0.9999977024873536	LRRC70	Z_linked_target	Z_linked	target	not_significant
ENSGALG00010011997	1447.836855911289	-0.272426	0.18727225948738715	-1.45471	0.14575051831483035	0.9999977024873536	DENND5B	Autosomal_not_target	Autosomal	not_target	not_significant
ENSGALG00010011998	778.9515439664094	0.18070678917816918	0.1700335870557376	1.062771140144993	0.28788575026178403	0.9999977024873536	MPPED1	Autosomal_target	Autosomal	target	not_significant
ENSGALG00010012001	75.22694876836186	-0.291752	0.4331910729109835	-0.673496	0.5006319046319816	0.9999977024873536	FAM102B	Autosomal_not_target	Autosomal	not_target	not_significant
ENSGALG00010012004	607.3008046732398	0.24531489976064005	0.2356575602047568	1.0409803935315813	0.29788464790260616	0.9999977024873536	LGR5	Autosomal_not_target	Autosomal	not_target	not_significant
ENSGALG00010012007	46.82520500048612	-0.50219	0.4931718028125936	-1.01829	0.3085419340202293	0.9999977024873536	MREG	Autosomal_not_target	Autosomal	not_target	not_significant
ENSGALG00010012008	15.366095564298421	-0.134707	0.9554525271704203	-0.140987	0.8878799478102165	0.9999977024873536	ZNF366	Z_linked_not_target	Z_linked	not_target	not_significant
ENSGALG00010012010	273.6671947572655	0.00158332	0.24525779370398357	0.00645575	0.9948490958523935	0.9999977024873536	HENMT1	Autosomal_not_target	Autosomal	not_target	not_significant
ENSGALG00010012011	1205.240233029862	-0.365376	0.22290702339239601	-1.63914	0.10118419714793361	0.9999977024873536	HOOK3	Z_linked_target	Z_linked	target	not_significant
ENSGALG00010012015	51.47239558275745	-0.115777	0.5225438318344618	-0.221564	0.8246530712085748	0.9999977024873536	NA	Autosomal_not_target	Autosomal	not_target	not_significant
ENSGALG00010012016	2836.309596576877	0.0185089	0.1262773117014582	0.14657305278795751	0.883469	0.9999977024873536	WDR91	Autosomal_not_target	Autosomal	not_target	not_significant
ENSGALG00010012017	1211.498162793841	-0.0412813	0.1624532602832872	-0.254112	0.7994093174212709	0.9999977024873536	N4BP3	Autosomal_target	Autosomal	target	not_significant
ENSGALG00010012019	2.7526944111103036	0.9132555738439676	1.4973674327976596	0.6099074641537076	0.5419231077574815	0.9999977024873536	NA	Z_linked_target	Z_linked	target	not_significant
ENSGALG00010012021	2887.089649723836	-0.0199011	0.11003316062319625	-0.180865	0.8564737734513275	0.9999977024873536	PRPF38B	Autosomal_not_target	Autosomal	not_target	not_significant
ENSGALG00010012022	93.75981270321223	-0.0708113	0.3063104442578326	-0.231175	0.8171789570416644	0.9999977024873536	NA	Autosomal_not_target	Autosomal	not_target	not_significant
ENSGALG00010012023	3.6488277679933288	1.4929158637871862	1.752808436812157	0.8517279084429563	0.3943651269890151	0.9999977024873536	TMEM174	Z_linked_not_target	Z_linked	not_target	not_significant
ENSGALG00010012024	7838.647163709737	-0.262781	0.1407905814310761	-1.86647	0.0619763	0.9999977024873536	UBR5	Autosomal_not_target	Autosomal	not_target	not_significant
ENSGALG00010012026	299.4728965536078	0.0921394	0.30609408555383205	0.30101670079166176	0.7634017594257728	0.9999977024873536	SYT1	Autosomal_not_target	Autosomal	not_target	not_significant
ENSGALG00010012028	6.628724043599518	0.48071498874321783	1.2801609008552306	0.3755113817505823	0.7072801833176785	0.9999977024873536	TMEM140	Autosomal_not_target	Autosomal	not_target	not_significant
ENSGALG00010012030	0	NA	NA	NA	NA	NA	IFNL3A	Autosomal_not_target	Autosomal	not_target	not_significant
ENSGALG00010012031	453.56137338585063	-0.0565593	0.23086018217354537	-0.244994	0.8064613503654234	0.9999977024873536	NA	Autosomal_target	Autosomal	target	not_significant
ENSGALG00010012032	96.39088457040828	0.23773716828269997	0.32819846967237215	0.7243701304275544	0.4688385324814574	0.9999977024873536	NA	Z_linked_not_target	Z_linked	not_target	not_significant
ENSGALG00010012034	406.8407186839939	0.12876243129769274	0.22903672583429818	0.5621911980651035	0.5739857577624072	0.9999977024873536	ARHGEF9	Autosomal_not_target	Autosomal	not_target	not_significant
ENSGALG00010012035	0.3989900690429002	-0.0901894	4.080472856796901	-0.0221027	0.9823660488007235	0.9999977024873536	NA	Autosomal_not_target	Autosomal	not_target	not_significant
ENSGALG00010012039	11.36198475834485	-0.409984	1.0729415328780079	-0.382112	0.7023779508413242	0.9999977024873536	ODF1	Autosomal_not_target	Autosomal	not_target	not_significant
ENSGALG00010012040	1369.412053368499	0.0785912	0.13884213195021694	0.566047	0.5713618979915112	0.9999977024873536	B4GALT7	Autosomal_not_target	Autosomal	not_target	not_significant
ENSGALG00010012041	446.06184509001554	0.10903100236803409	0.18598447515538835	0.5862371161729476	0.5577161826367656	0.9999977024873536	ICOSLG	Autosomal_not_target	Autosomal	not_target	not_significant
ENSGALG00010012042	54.0615	0.28385242308611097	0.3704144661991653	0.7663103063946983	0.44349168729762733	0.9999977024873536	NA	Autosomal_not_target	Autosomal	not_target	not_significant
ENSGALG00010012043	9434.987508813922	-0.167469	0.10174650048136016	-1.64595	0.099775	0.9999977024873536	NUP50	Autosomal_target	Autosomal	target	not_significant
ENSGALG00010012044	20.081072853746768	-0.0561542	0.895212	-0.0627272	0.949984	0.9999977024873536	NA	Autosomal_not_target	Autosomal	not_target	not_significant
ENSGALG00010012045	30.59211293355713	-1.51385	3.7070075711767703	-0.408375	0.6829987300988913	0.9999977024873536	NA	Autosomal_not_target	Autosomal	not_target	not_significant
ENSGALG00010012046	32.72444556433362	0.6194033636487062	0.5027895961060609	1.2319335333224481	0.2179739137659305	0.9999977024873536	LOXHD1	Z_linked_not_target	Z_linked	not_target	not_significant
ENSGALG00010012047	4141.220537185501	-0.055121	0.10689917277870846	-0.515635	0.6061093181298491	0.9999977024873536	LMAN2	Autosomal_not_target	Autosomal	not_target	not_significant
ENSGALG00010012048	99.49455878683477	-0.030886	0.3721846276006514	-0.0829858	0.9338628522743698	0.9999977024873536	PDE6H	Autosomal_not_target	Autosomal	not_target	not_significant
ENSGALG00010012049	893.1442854965755	-0.260439	0.275266	-0.946136	0.34407935224667496	0.9999977024873536	IFNAR1	Autosomal_not_target	Autosomal	not_target	not_significant
ENSGALG00010012050	0	NA	NA	NA	NA	NA	IFNL3	Autosomal_not_target	Autosomal	not_target	not_significant
ENSGALG00010012051	431.54877632758644	-0.129592	0.22740448907886884	-0.569877	0.5687614364896298	0.9999977024873536	RNF165	Z_linked_not_target	Z_linked	not_target	not_significant
ENSGALG00010012052	1515.3903320335398	-0.0557596	0.15419903915089575	-0.361608	0.7176450082417529	0.9999977024873536	KLF10	Autosomal_not_target	Autosomal	not_target	not_significant
ENSGALG00010012053	0.9402035931042966	-1.98814	2.7719577756503484	-0.717234	0.47322961673123637	0.9999977024873536	NA	Autosomal_not_target	Autosomal	not_target	not_significant
ENSGALG00010012054	10601.637429445569	0.0910145	0.0964636	0.943511	0.34541961958416595	0.9999977024873536	FAM60A	Autosomal_not_target	Autosomal	not_target	not_significant
ENSGALG00010012055	3087.0464711174873	-0.0778785	0.185035	-0.420885	0.6738388034570031	0.9999977024873536	NA	Autosomal_target	Autosomal	target	not_significant
ENSGALG00010012056	13.12668296806386	-0.0937357	0.776875	-0.120657	0.9039623679061799	0.9999977024873536	NA	Autosomal_not_target	Autosomal	not_target	not_significant
ENSGALG00010012057	0	NA	NA	NA	NA	NA	NA	Autosomal_not_target	Autosomal	not_target	not_significant
ENSGALG00010012058	34.28347016692378	-0.371317	0.5791211219948923	-0.641173	0.5214104645330808	0.9999977024873536	NA	Autosomal_target	Autosomal	target	not_significant
ENSGALG00010012059	2757.7461101721524	0.0989311	0.15440969782361966	0.6407053976690912	0.5217141065990669	0.9999977024873536	ARHGDIB	Autosomal_target	Autosomal	target	not_significant
ENSGALG00010012060	1764.7631984185837	-0.0941358	0.13569338581590107	-0.693739	0.48784597495800763	0.9999977024873536	NA	Z_linked_not_target	Z_linked	not_target	not_significant
ENSGALG00010012061	6807.56	0.016360807260686016	0.10464692383156689	0.15634293547911016	0.8757627148022505	0.9999977024873536	AZIN1	Autosomal_not_target	Autosomal	not_target	not_significant
ENSGALG00010012062	10640.144484868517	0.0321128	0.10712644975548351	0.29976540544735125	0.7643561049253665	0.9999977024873536	HMGA2	Autosomal_not_target	Autosomal	not_target	not_significant
ENSGALG00010012063	435.1023009471312	0.19077027453853676	0.18346449220744732	1.039821233216227	0.29842296235942706	0.9999977024873536	PTPRD	Z_linked_target	Z_linked	target	not_significant
ENSGALG00010012064	412.0596519318823	-0.0238919	0.1985640435447344	-0.120324	0.9042267865323911	0.9999977024873536	NA	Autosomal_target	Autosomal	target	not_significant
ENSGALG00010012065	3554.9089814656068	-0.397422	0.1811961296548531	-2.19332	0.0282841	0.9999977024873536	NA	Autosomal_target	Autosomal	target	not_significant
ENSGALG00010012066	1492.24	-0.00211279	0.1575854798952069	-0.0134073	0.9893028783176189	0.9999977024873536	STXBP3	Autosomal_target	Autosomal	target	not_significant
ENSGALG00010012067	379.5927596059814	-0.0722848	0.19534881856531858	-0.370029	0.7113606181078905	0.9999977024873536	CZH18ORF25	Z_linked_target	Z_linked	target	not_significant
ENSGALG00010012068	2412.5668538088726	-0.341299	0.19196559204633956	-1.77792	0.0754173	0.9999977024873536	CDX4	Autosomal_not_target	Autosomal	not_target	not_significant
ENSGALG00010012069	0.7367714117737421	-1.54527	3.4296142026395113	-0.450566	0.6523023145074656	0.9999977024873536	ERP27	Autosomal_not_target	Autosomal	not_target	not_significant
ENSGALG00010012070	113.72752611409415	0.1383907403977059	0.3808603129706009	0.36336351067481393	0.716333	0.9999977024873536	DNAJC28	Autosomal_not_target	Autosomal	not_target	not_significant
ENSGALG00010012071	1969.1125770286435	0.00241411	0.17356813350975184	0.013908734368834655	0.9889027933857372	0.9999977024873536	NA	Autosomal_not_target	Autosomal	not_target	not_significant
ENSGALG00010012072	347.53449636136315	-0.154161	0.3474519758538906	-0.443691	0.6572662655506774	0.9999977024873536	CAPRIN2	Autosomal_target	Autosomal	target	not_significant
ENSGALG00010012073	0	NA	NA	NA	NA	NA	NA	Autosomal_not_target	Autosomal	not_target	not_significant
ENSGALG00010012074	1241.9244835449715	-0.282987	0.16938181761915774	-1.67071	0.0947796	0.9999977024873536	KIAA0930	Autosomal_not_target	Autosomal	not_target	not_significant
ENSGALG00010012075	543.3228656876369	-0.0163545	0.147522	-0.110861	0.9117264701527983	0.9999977024873536	PIGN	Autosomal_not_target	Autosomal	not_target	not_significant
ENSGALG00010012076	0	NA	NA	NA	NA	NA	NA	Autosomal_not_target	Autosomal	not_target	not_significant
ENSGALG00010012077	920.4123034051074	-0.282315	0.21698382428521198	-1.30109	0.19322894627266624	0.9999977024873536	IFNGR2	Autosomal_not_target	Autosomal	not_target	not_significant
ENSGALG00010012078	960.7911892354484	-0.076527	0.18117379031337116	-0.422395	0.6727364657110866	0.9999977024873536	TMBIM4	Autosomal_not_target	Autosomal	not_target	not_significant
ENSGALG00010012079	241.03860349255768	-0.119358	0.2633837866634737	-0.453172	0.6504245656484986	0.9999977024873536	NA	Autosomal_not_target	Autosomal	not_target	not_significant
ENSGALG00010012080	20.155802642550743	0.6856920800891853	0.8349284626668535	0.821258	0.41149905234269185	0.9999977024873536	SLC34A1	Autosomal_not_target	Autosomal	not_target	not_significant
ENSGALG00010012081	1474.3218300251858	-0.180642	0.12739240640517846	-1.41799	0.15619274325987328	0.9999977024873536	CHIC1	Autosomal_not_target	Autosomal	not_target	not_significant
ENSGALG00010012082	727.2979997513931	-0.0245552	0.14099171283371842	-0.17416	0.8617393572788663	0.9999977024873536	HAUS1	Z_linked_not_target	Z_linked	not_target	not_significant
ENSGALG00010012083	5.880296595315013	0.174426	1.3525369495965727	0.12896218525528036	0.897388	0.9999977024873536	MGP	Autosomal_not_target	Autosomal	not_target	not_significant
ENSGALG00010012084	1304.6277325434114	-0.00450921	0.16387316280896622	-0.0275165	0.9780478092799687	0.9999977024873536	TMEM50B	Autosomal_not_target	Autosomal	not_target	not_significant
ENSGALG00010012085	3467.9818365720384	-0.0411355	0.1106774390737956	-0.37167	0.7101387650749229	0.9999977024873536	IPO8	Autosomal_not_target	Autosomal	not_target	not_significant
ENSGALG00010012086	1135.523884617534	-0.000519016	0.14400422993373646	-0.00360417	0.9971242937878132	0.9999977024873536	CIBAR1	Autosomal_not_target	Autosomal	not_target	not_significant
ENSGALG00010012087	180.2848792314874	0.3099052407740873	0.370335	0.8368242369253915	0.4026913716959827	0.9999977024873536	TMEM171	Z_linked_target	Z_linked	target	not_significant
ENSGALG00010012088	20615.95249677216	-0.0288727	0.0919264	-0.314085	0.7534562958842814	0.9999977024873536	ATP5F1AZ	Z_linked_not_target	Z_linked	not_target	not_significant
ENSGALG00010012089	26.089488804827916	-0.104261	0.5708617062634965	-0.182638	0.8550819137998283	0.9999977024873536	NA	Autosomal_not_target	Autosomal	not_target	not_significant
ENSGALG00010012090	229.06926236593316	0.011628171798009594	0.2732841515394574	0.0425497	0.9660604544129515	0.9999977024873536	HELB	Autosomal_not_target	Autosomal	not_target	not_significant
ENSGALG00010012091	84.78779179850646	-0.347199	0.3409046708873622	-1.01846	0.3084579640252308	0.9999977024873536	NA	Autosomal_not_target	Autosomal	not_target	not_significant
ENSGALG00010012092	0	NA	NA	NA	NA	NA	OC3	Autosomal_not_target	Autosomal	not_target	not_significant
ENSGALG00010012093	8370.8	0.072781	0.10235509687666218	0.7110636914691474	0.4770447683600717	0.9999977024873536	NA	Autosomal_not_target	Autosomal	not_target	not_significant
ENSGALG00010012094	14.51297523540558	-0.0646395	0.9997326689907043	-0.0646568	0.9484472617916121	0.9999977024873536	NA	Autosomal_not_target	Autosomal	not_target	not_significant
ENSGALG00010012095	920.7243119415032	0.012427168834094563	0.14476580163930208	0.0858433	0.931591	0.9999977024873536	NA	Z_linked_not_target	Z_linked	not_target	not_significant
ENSGALG00010012096	3238.6549166912587	-0.115716	0.19029336430090135	-0.608093	0.5431257277825985	0.9999977024873536	NA	Autosomal_not_target	Autosomal	not_target	not_significant
ENSGALG00010012097	5744.265288981038	-0.182924	0.12582897997903442	-1.45375	0.14601484462293615	0.9999977024873536	GART	Autosomal_not_target	Autosomal	not_target	not_significant
ENSGALG00010012098	1.6125689338876763	1.6542670727813569	2.1178133812261533	0.7811203231814428	0.43473172985450526	0.9999977024873536	ART4	Autosomal_not_target	Autosomal	not_target	not_significant
ENSGALG00010012099	4.219345271826618	0.2657950752781214	1.4411239009316203	0.18443596356031366	0.853671	0.9999977024873536	UPK3A	Autosomal_not_target	Autosomal	not_target	not_significant
ENSGALG00010012100	2738.41	-0.0170183	0.10651668774322826	-0.159771	0.8730612199470643	0.9999977024873536	UBE2F	Autosomal_target	Autosomal	target	not_significant
ENSGALG00010012101	3020.0580358723937	-0.0187351	0.14731263686033916	-0.127179	0.8987986235266145	0.9999977024873536	GPSM2	Autosomal_not_target	Autosomal	not_target	not_significant
ENSGALG00010012102	11615.38519177344	-0.362694	0.21247593933491726	-1.70699	0.0878237	0.9999977024873536	NA	Autosomal_not_target	Autosomal	not_target	not_significant
ENSGALG00010012103	604.2922965672448	-0.251971	0.16472082604093466	-1.52968	0.12609486403233108	0.9999977024873536	NA	Autosomal_not_target	Autosomal	not_target	not_significant
ENSGALG00010012104	0.1762854439282713	0.8715832870874675	4.080472856796901	0.2135985993965525	0.8308600917121161	0.9999977024873536	SMC1B	Autosomal_not_target	Autosomal	not_target	not_significant
ENSGALG00010012105	547.9569594104992	-0.275435	0.2771693641235571	-0.993744	0.3203473305047392	0.9999977024873536	DONSON	Autosomal_not_target	Autosomal	not_target	not_significant
ENSGALG00010012106	729.5422140778644	0.29436540489029667	0.3457045987867125	0.8514940383304236	0.3944949736090927	0.9999977024873536	TMTC1	Autosomal_not_target	Autosomal	not_target	not_significant
ENSGALG00010012107	3016.136425220364	-0.0161255	0.10083784441624966	-0.159915	0.8729480393396248	0.9999977024873536	CLCC1	Autosomal_not_target	Autosomal	not_target	not_significant
ENSGALG00010012108	9.688535250552066	-1.43743	0.9189639662799762	-1.56419	0.1177736991912371	0.9999977024873536	PSTPIP2	Z_linked_not_target	Z_linked	not_target	not_significant
ENSGALG00010012109	0	NA	NA	NA	NA	NA	NA	Autosomal_not_target	Autosomal	not_target	not_significant
ENSGALG00010012110	569.6463698165431	-0.109065	0.18025243038062563	-0.605069	0.5451330487905464	0.9999977024873536	NA	Z_linked_target	Z_linked	target	not_significant
ENSGALG00010012111	47.11157954368725	0.31059329355152704	0.48647564276437405	0.638456	0.5231768866063158	0.9999977024873536	DRD1	Autosomal_target	Autosomal	target	not_significant
ENSGALG00010012112	172.9556987864246	0.5594071098735748	0.3428108886637432	1.631824216710592	0.10271652224888643	0.9999977024873536	MBD2	Autosomal_not_target	Autosomal	not_target	not_significant
ENSGALG00010012113	1633.2123496856318	-0.170735	0.17822041319858997	-0.957997	0.33806425957028746	0.9999977024873536	WDR47	Autosomal_not_target	Autosomal	not_target	not_significant
ENSGALG00010012114	24.62340231919852	-0.0528945	0.5398692770243406	-0.0979765	0.9219509871621474	0.9999977024873536	TAL2	Z_linked_target	Z_linked	target	not_significant
ENSGALG00010012115	0	NA	NA	NA	NA	NA	NA	Autosomal_not_target	Autosomal	not_target	not_significant
ENSGALG00010012116	2807.848360888216	0.21318231230354132	0.1711747799363118	1.2454072520663328	0.21298208890583495	0.9999977024873536	RBM12B	Autosomal_target	Autosomal	target	not_significant
ENSGALG00010012117	0	NA	NA	NA	NA	NA	SMCO3	Autosomal_not_target	Autosomal	not_target	not_significant
ENSGALG00010012118	1.7842777541505006	1.8415431823672992	2.389476775558506	0.7706888810153281	0.4408913640848966	0.9999977024873536	NA	Autosomal_not_target	Autosomal	not_target	not_significant
ENSGALG00010012119	556.0592300485935	0.0406749	0.31586381211842196	0.12877369017763274	0.8975367243625165	0.9999977024873536	EPG5	Z_linked_target	Z_linked	target	not_significant
ENSGALG00010012120	16.60033806104228	1.1861099353962627	0.6909975217252771	1.716518363821035	0.0860672	0.9999977024873536	NA	Autosomal_target	Autosomal	target	not_significant
ENSGALG00010012121	3402.3879097406966	0.18903764218909636	0.13575620996977844	1.3924787840731503	0.16377746183381273	0.9999977024873536	SREK1	Z_linked_not_target	Z_linked	not_target	not_significant
ENSGALG00010012122	424.8053313298756	-0.0474195	0.18023573472079596	-0.263097	0.7924758710614732	0.9999977024873536	GRIP1	Autosomal_not_target	Autosomal	not_target	not_significant
ENSGALG00010012123	2645.590958901001	-0.050505	0.1990573163895304	-0.253721	0.7997113251962846	0.9999977024873536	RASL11AL	Autosomal_not_target	Autosomal	not_target	not_significant
ENSGALG00010012124	129.20469420240002	-0.205265	0.2753315993279567	-0.74552	0.4559574775765397	0.9999977024873536	ERAP1	Z_linked_not_target	Z_linked	not_target	not_significant
ENSGALG00010012125	1614.5210711606155	-0.309552	0.17724827175927485	-1.74643	0.0807364	0.9999977024873536	RNF152	Autosomal_target	Autosomal	target	not_significant
ENSGALG00010012126	0	NA	NA	NA	NA	NA	SIGLEC15	Z_linked_not_target	Z_linked	not_target	not_significant
ENSGALG00010012127	7702.374728877293	-0.0310101	0.10629571867774495	-0.291735	0.7704895352242405	0.9999977024873536	WBP11	Autosomal_not_target	Autosomal	not_target	not_significant
ENSGALG00010012128	7.446271562811281	0.4117276101230269	1.274726082583648	0.32299300669248615	0.746701	0.9999977024873536	NA	Autosomal_not_target	Autosomal	not_target	not_significant
ENSGALG00010012129	1279.6188072407099	0.0436638	0.12604644166256443	0.3464105394216464	0.729034	0.9999977024873536	CRYZL1	Autosomal_not_target	Autosomal	not_target	not_significant
ENSGALG00010012130	438.547	0.0570582	0.21450680440439882	0.26599706441568965	0.7902414698651827	0.9999977024873536	TMEM67	Autosomal_not_target	Autosomal	not_target	not_significant
ENSGALG00010012131	264.3232603981546	-0.493469	0.2350948112519214	-2.09902	0.0358151	0.9999977024873536	SLC14A2	Z_linked_target	Z_linked	target	not_significant
ENSGALG00010012132	1.8407777540099544	0.5556764070871054	1.9816223849256802	0.28041488192410874	0.7791592207517639	0.9999977024873536	MC4R	Autosomal_not_target	Autosomal	not_target	not_significant
ENSGALG00010012133	994.3674786437471	-0.0882299	0.16540270277134575	-0.533425	0.5937397102653692	0.9999977024873536	RAB3IP	Autosomal_not_target	Autosomal	not_target	not_significant
ENSGALG00010012134	17.755928806069317	0.37145169467002415	0.7578164660190665	0.49016049574815984	0.6240203325386972	0.9999977024873536	NA	Z_linked_not_target	Z_linked	not_target	not_significant
ENSGALG00010012135	1570.4521738991555	-0.138609	0.15169196329730134	-0.91375	0.3608480060966536	0.9999977024873536	CAMSAP2	Autosomal_not_target	Autosomal	not_target	not_significant
ENSGALG00010012136	8.64909	-0.168175	0.8589154052459085	-0.195799	0.8447676516786469	0.9999977024873536	NA	Autosomal_not_target	Autosomal	not_target	not_significant
ENSGALG00010012137	18.07693436242557	0.7697486482647536	0.6308617245992657	1.2201543036292324	0.2224063860069738	0.9999977024873536	NA	Autosomal_target	Autosomal	target	not_significant
ENSGALG00010012138	805.9629970670345	0.12261889165656495	0.190478	0.643744	0.5197412863173632	0.9999977024873536	NA	Autosomal_not_target	Autosomal	not_target	not_significant
ENSGALG00010012139	40.856202464133204	-0.89508	0.521598	-1.71604	0.0861555	0.9999977024873536	FOXQ1	Autosomal_not_target	Autosomal	not_target	not_significant
ENSGALG00010012140	5.27203	0.0993385	1.364125946262581	0.0728221	0.9419476663699571	0.9999977024873536	NA	Autosomal_not_target	Autosomal	not_target	not_significant
ENSGALG00010012141	642.9721472518331	-0.0330967	0.14026425587277472	-0.235959	0.8134641940311247	0.9999977024873536	NA	Z_linked_not_target	Z_linked	not_target	not_significant
ENSGALG00010012144	1257.181453917823	0.17226922805285771	0.22751877912354249	0.7571648754290989	0.4489510906756909	0.9999977024873536	HIST1H101	Autosomal_target	Autosomal	target	not_significant
ENSGALG00010012145	2.517351111953687	-0.616502	1.7533433697012366	-0.351615	0.7251268121505713	0.9999977024873536	NA	Autosomal_not_target	Autosomal	not_target	not_significant
ENSGALG00010012147	3035.296396601691	0.00537447	0.1469582156613848	0.0365714	0.9708267296610114	0.9999977024873536	ARFGAP3	Autosomal_target	Autosomal	target	not_significant
ENSGALG00010012148	330.60487162502363	0.1732890036605865	0.22210666372201227	0.7802062340528164	0.4352694934973569	0.9999977024873536	SETBP1	Z_linked_target	Z_linked	target	not_significant
ENSGALG00010012149	1956.6473498207079	-0.00536122	0.11826297065148321	-0.045333	0.963842	0.9999977024873536	SFXN1	Autosomal_not_target	Autosomal	not_target	not_significant
ENSGALG00010012151	5.24367	0.36517060523440426	1.1704480941674285	0.3119921396379051	0.7550464970578469	0.9999977024873536	MYRFL	Autosomal_not_target	Autosomal	not_target	not_significant
ENSGALG00010012154	1489.4331602351838	-0.0245429	0.13404371894114808	-0.183096	0.8547224268707757	0.9999977024873536	CWC27	Z_linked_not_target	Z_linked	not_target	not_significant
ENSGALG00010012156	1.6697875946855267	-1.63987	3.1304535040930856	-0.523844	0.6003869055990454	0.9999977024873536	NA	Autosomal_target	Autosomal	target	not_significant
ENSGALG00010012157	18.360647292284828	0.3168710406339754	0.6274698497716161	0.5049980341673928	0.6135602167079544	0.9999977024873536	H2B-I	Autosomal_not_target	Autosomal	not_target	not_significant
ENSGALG00010012159	786.9464940915111	-0.0907525	0.1662327700946473	-0.545936	0.5851098195675006	0.9999977024873536	WASHC1	Autosomal_not_target	Autosomal	not_target	not_significant
ENSGALG00010012160	3.926613367030582	0.3511942310306309	1.3879868036848821	0.25302418589158526	0.8002495235347824	0.9999977024873536	SYT4	Z_linked_target	Z_linked	target	not_significant
ENSGALG00010012163	1868.6001590715605	0.00124892	0.2720526924172038	0.00459071	0.9963371527000774	0.9999977024873536	PDP1	Autosomal_not_target	Autosomal	not_target	not_significant
ENSGALG00010012168	6.655447645187444	0.8081111347063543	1.3311741377175093	0.6070664324143029	0.5438068258398944	0.9999977024873536	NA	Autosomal_target	Autosomal	target	not_significant
ENSGALG00010012169	10.017253371583799	0.6943078176662094	0.9425411923933655	0.7366339246173158	0.4613449987581135	0.9999977024873536	HIST1H3H	Autosomal_target	Autosomal	target	not_significant
ENSGALG00010012171	462.4684629589789	0.7606676231383965	0.7339521990165084	1.0363994060617117	0.3000158473498839	0.9999977024873536	CDH17	Autosomal_target	Autosomal	target	not_significant
ENSGALG00010012172	2728.3041251335776	-0.141498	0.11485649961639975	-1.23196	0.21796471433857587	0.9999977024873536	CNOT2	Autosomal_not_target	Autosomal	not_target	not_significant
ENSGALG00010012175	1645.1979369918622	0.00302988	0.1633071318881511	0.0185533	0.9851974724829157	0.9999977024873536	PACSIN2	Autosomal_not_target	Autosomal	not_target	not_significant
ENSGALG00010012179	3.050222686498024	0.2551230205692913	1.9601689499094805	0.13015358731249813	0.8964449141011412	0.9999977024873536	NA	Autosomal_not_target	Autosomal	not_target	not_significant
ENSGALG00010012180	928.057	0.0803579	0.16409658911077987	0.4896987735298189	0.6243470698662389	0.9999977024873536	DDX59	Autosomal_not_target	Autosomal	not_target	not_significant
ENSGALG00010012182	2.2423720093125348	-1.11634	2.1030106087145666	-0.53083	0.5955363626201506	0.9999977024873536	CTSEAL	Autosomal_not_target	Autosomal	not_target	not_significant
ENSGALG00010012186	10961.187688792965	-0.115825	0.0966777	-1.19805	0.23089727318229167	0.9999977024873536	KIF20A	Autosomal_not_target	Autosomal	not_target	not_significant
ENSGALG00010012187	37.776526930872095	0.35537333726578746	0.49363068330696236	0.7199174388533702	0.47157583017544835	0.9999977024873536	NA	Autosomal_not_target	Autosomal	not_target	not_significant
ENSGALG00010012188	413.1176683384765	-0.142974	0.2488515677181755	-0.574537	0.5656045279868865	0.9999977024873536	ADAMTS6	Z_linked_not_target	Z_linked	not_target	not_significant
ENSGALG00010012190	1305.0971654808193	0.2974142544905755	0.18851831412742567	1.5776411743717564	0.1146480675756988	0.9999977024873536	CAST	Z_linked_target	Z_linked	target	not_significant
ENSGALG00010012191	0.5847115428543117	-2.56194	3.992914312658577	-0.64162	0.5211196227324307	0.9999977024873536	BEST3	Autosomal_not_target	Autosomal	not_target	not_significant
ENSGALG00010012193	207.28087496635396	-0.0168356	0.22818664456004922	-0.0737801	0.9411853378552707	0.9999977024873536	TTLL1	Autosomal_not_target	Autosomal	not_target	not_significant
ENSGALG00010012194	620.7373104693858	-0.0375657	0.21969204451558258	-0.170993	0.8642296490009972	0.9999977024873536	LRRFIP1	Autosomal_not_target	Autosomal	not_target	not_significant
ENSGALG00010012195	3001.9295410553414	-0.06541	0.14015460056270343	-0.466699	0.640715	0.9999977024873536	ITSN1	Autosomal_not_target	Autosomal	not_target	not_significant
ENSGALG00010012196	1108.820131779168	0.14238180549626475	0.12094703857232256	1.177224404805289	0.23910595029408813	0.9999977024873536	CENPK	Z_linked_not_target	Z_linked	not_target	not_significant
ENSGALG00010012198	703.0725216289707	0.0216931	0.16105418753513184	0.13469412632851416	0.8928537173799548	0.9999977024873536	TMEM5	Autosomal_not_target	Autosomal	not_target	not_significant
ENSGALG00010012199	0	NA	NA	NA	NA	NA	NA	Autosomal_not_target	Autosomal	not_target	not_significant
ENSGALG00010012200	121.30954986888725	-0.46084	0.5942969742388979	-0.775437	0.438082	0.9999977024873536	GEM	Autosomal_not_target	Autosomal	not_target	not_significant
ENSGALG00010012204	0.1762854439282713	0.8715832870874675	4.080472856796901	0.2135985993965525	0.8308600917121161	0.9999977024873536	RIT2	Z_linked_not_target	Z_linked	not_target	not_significant
ENSGALG00010012205	114.74544795040349	0.3960276331285086	0.3032059737218604	1.3061340060924926	0.19150699036055346	0.9999977024873536	SLC6A13	Autosomal_not_target	Autosomal	not_target	not_significant
ENSGALG00010012206	15.915578450989074	0.4367324198892475	0.6851099924736815	0.6374632171286343	0.5238231618988815	0.9999977024873536	RIBC2	Autosomal_not_target	Autosomal	not_target	not_significant
ENSGALG00010012207	104.79080770899081	0.025482593575966113	0.35419813885213836	0.0719445	0.9426461083120107	0.9999977024873536	GRIA3	Autosomal_not_target	Autosomal	not_target	not_significant
ENSGALG00010012209	692.4728255217933	-0.331045	0.2126795854500219	-1.55654	0.11957889769726271	0.9999977024873536	KIF14	Autosomal_target	Autosomal	target	not_significant
ENSGALG00010012210	2051.1302728777778	0.19691334536075028	0.127394	1.5457059101244093	0.12217560926291617	0.9999977024873536	PPWD1	Z_linked_not_target	Z_linked	not_target	not_significant
ENSGALG00010012211	736.0167477406138	0.071467	0.20158132205295054	0.35453194653076175	0.7229402668858558	0.9999977024873536	NA	Autosomal_not_target	Autosomal	not_target	not_significant
ENSGALG00010012212	1695.8374116333716	5.184464937547089e-4	0.1576476767904242	0.00328864	0.997376	0.9999977024873536	RAD54B	Autosomal_not_target	Autosomal	not_target	not_significant
ENSGALG00010012215	4.196301718687186	1.0882496079519695	1.5847317431548773	0.6867090361839328	0.49226610154745176	0.9999977024873536	RAB17	Autosomal_not_target	Autosomal	not_target	not_significant
ENSGALG00010012216	1810.9176697436772	-0.0431687	0.13932146117358238	-0.30985	0.7566752378930082	0.9999977024873536	BRD8	Autosomal_not_target	Autosomal	not_target	not_significant
ENSGALG00010012219	5529.371191489871	-0.159548	0.12636991878177567	-1.26255	0.20675189763209967	0.9999977024873536	KDM5A	Autosomal_not_target	Autosomal	not_target	not_significant
ENSGALG00010012220	0	NA	NA	NA	NA	NA	NA	Autosomal_not_target	Autosomal	not_target	not_significant
ENSGALG00010012226	3.30355	1.7860570025140985	1.6174352240545964	1.10425	0.26948359125270693	0.9999977024873536	SLCO4C1	Z_linked_target	Z_linked	target	not_significant
ENSGALG00010012228	1909.1009378194224	0.10192480536971604	0.14862313702855162	0.6857936617912695	0.4928432337297944	0.9999977024873536	NHP2	Autosomal_not_target	Autosomal	not_target	not_significant
ENSGALG00010012229	577.3543848337438	0.1915564556007529	0.18114084041301964	1.0575000930987435	0.29028341215485415	0.9999977024873536	FSBP	Autosomal_not_target	Autosomal	not_target	not_significant
ENSGALG00010012230	10.874537138839708	0.0988974	1.0115746107348873	0.0977658	0.9221182535979998	0.9999977024873536	PTPRQ	Autosomal_not_target	Autosomal	not_target	not_significant
ENSGALG00010012231	0	NA	NA	NA	NA	NA	NA	Autosomal_not_target	Autosomal	not_target	not_significant
ENSGALG00010012232	86.48299311843516	0.35573938043285475	0.4079909663399435	0.8719295518333805	0.383247	0.9999977024873536	PCSK1	Z_linked_not_target	Z_linked	not_target	not_significant
ENSGALG00010012234	702.1986813072214	0.0363702	0.15325977021820553	0.2373109370115775	0.8124155779133561	0.9999977024873536	C1GALT1C1	Autosomal_target	Autosomal	target	not_significant
ENSGALG00010012236	59.790670273188134	0.6336312845568028	0.5559601716561481	1.1397062539017508	0.25440870081784134	0.9999977024873536	PRLH	Autosomal_not_target	Autosomal	not_target	not_significant
ENSGALG00010012238	0	NA	NA	NA	NA	NA	NA	Z_linked_not_target	Z_linked	not_target	not_significant
ENSGALG00010012240	39.79168052404533	0.5550520807664391	0.4295307692880122	1.2922289168864207	0.19627788029752538	0.9999977024873536	TRIM14	Z_linked_not_target	Z_linked	not_target	not_significant
ENSGALG00010012242	1002.1051596614165	0.00728019	0.14391717531604395	0.050585962904585335	0.9596554484838105	0.9999977024873536	CCDC77	Autosomal_not_target	Autosomal	not_target	not_significant
ENSGALG00010012243	35.8991	0.6261183305093797	0.510052	1.2275586620724037	0.21961268778723497	0.9999977024873536	NA	Autosomal_not_target	Autosomal	not_target	not_significant
ENSGALG00010012244	3883.910700876929	-0.104645	0.15016771250983252	-0.696857	0.48589207219904007	0.9999977024873536	NA	Autosomal_target	Autosomal	target	not_significant
ENSGALG00010012245	1356.5743286718223	-0.289459	0.12349635698920358	-2.34387	0.019084810613539106	0.9999977024873536	NA	Autosomal_not_target	Autosomal	not_target	not_significant
ENSGALG00010012247	797.9065659649813	-0.345407	0.20423948374647208	-1.69119	0.0908014	0.9999977024873536	TRIM23	Z_linked_target	Z_linked	target	not_significant
ENSGALG00010012248	48.39710863264834	0.8074316180029654	0.48187974065647715	1.675587392204911	0.093819	0.9999977024873536	H2AFJ	Autosomal_target	Autosomal	target	not_significant
ENSGALG00010012250	2175.547897782184	0.2709022062742569	0.21513698837282555	1.259207950818722	0.2079552304989954	0.9999977024873536	NANS	Z_linked_target	Z_linked	target	not_significant
ENSGALG00010012253	26.66015951411029	-0.738881	0.5482956787442045	-1.3476	0.17778823415669381	0.9999977024873536	MYF6	Autosomal_not_target	Autosomal	not_target	not_significant
ENSGALG00010012259	113.72794539309074	0.5275618439696945	0.31235322226036083	1.6889912008973846	0.0912211	0.9999977024873536	IL1RAPL2	Autosomal_not_target	Autosomal	not_target	not_significant
ENSGALG00010012260	84.44506023200094	-1.00741	0.44770656284446503	-2.25016	0.0244385	0.9999977024873536	MBD2	Z_linked_not_target	Z_linked	not_target	not_significant
ENSGALG00010012261	0	NA	NA	NA	NA	NA	NA	Z_linked_not_target	Z_linked	not_target	not_significant
ENSGALG00010012263	176.91384253232735	-0.103224	0.23564964720060214	-0.438042	0.6613560184612204	0.9999977024873536	SHLD3	Z_linked_not_target	Z_linked	not_target	not_significant
ENSGALG00010012264	99.47204719100203	0.11636063573662467	0.3893028385810999	0.298895	0.7650202331969421	0.9999977024873536	MYF5	Autosomal_not_target	Autosomal	not_target	not_significant
ENSGALG00010012266	2.263333826912163	2.37739	2.0423980972512448	1.1640167055501898	0.2444172418340675	0.9999977024873536	HIST1H3H	Autosomal_not_target	Autosomal	not_target	not_significant
ENSGALG00010012268	7.98368	-2.45823	1.3446666009032981	-1.82814	0.0675291	0.9999977024873536	NA	Autosomal_target	Autosomal	target	not_significant
ENSGALG00010012270	0	NA	NA	NA	NA	NA	NA	Z_linked_not_target	Z_linked	not_target	not_significant
ENSGALG00010012271	62.50186106947977	-0.344858	0.42065888696478754	-0.819805	0.4123270012351262	0.9999977024873536	NA	Autosomal_not_target	Autosomal	not_target	not_significant
ENSGALG00010012272	0.3525708878565426	1.7486796749635087	4.040076240725244	0.4328333355039852	0.6651358536428975	0.9999977024873536	NA	Autosomal_not_target	Autosomal	not_target	not_significant
ENSGALG00010012274	1035.2231713428198	-0.100777	0.18779349835154732	-0.536639	0.5915171443557163	0.9999977024873536	B4GALNT3	Autosomal_not_target	Autosomal	not_target	not_significant
ENSGALG00010012275	3905.3085621139676	-0.239619	0.12459189379431819	-1.92323	0.0544511	0.9999977024873536	KIAA1429	Autosomal_not_target	Autosomal	not_target	not_significant
ENSGALG00010012277	131.51049856615055	1.057652838774754	0.4359661588039536	2.425997562921763	0.015266372796317202	0.9999977024873536	HIST1H3H	Autosomal_target	Autosomal	target	not_significant
ENSGALG00010012278	0	NA	NA	NA	NA	NA	NA	Z_linked_not_target	Z_linked	not_target	not_significant
ENSGALG00010012282	0.8740165583221562	3.057226325637027	3.1239110073427323	0.9786534630631399	0.3277512333935382	0.9999977024873536	NA	Autosomal_not_target	Autosomal	not_target	not_significant
ENSGALG00010012283	1.7274928367079514	-0.483512	2.3515867025700206	-0.205611	0.8370948159160156	0.9999977024873536	NA	Z_linked_not_target	Z_linked	not_target	not_significant
ENSGALG00010012284	0	NA	NA	NA	NA	NA	NA	Z_linked_not_target	Z_linked	not_target	not_significant
ENSGALG00010012285	7600.289118784791	0.0628388	0.15289792984523767	0.41098559592672107	0.681083	0.9999977024873536	FBLN1	Autosomal_not_target	Autosomal	not_target	not_significant
ENSGALG00010012286	1595.800435347916	0.12788114458707428	0.13349086563957743	0.9579767422615321	0.33807448651867344	0.9999977024873536	NA	Autosomal_not_target	Autosomal	not_target	not_significant
ENSGALG00010012288	2649.8929645723406	0.0756531	0.1601391043266143	0.47242137750761815	0.6366260485307849	0.9999977024873536	MCTS1	Autosomal_not_target	Autosomal	not_target	not_significant
ENSGALG00010012290	678.9209659622923	0.0478981	0.1796095771434149	0.26667881017462003	0.7897164702751029	0.9999977024873536	NA	Z_linked_target	Z_linked	target	not_significant
ENSGALG00010012291	532.7178401927188	0.0603373	0.24732708772906256	0.2439576297153814	0.8072636351600644	0.9999977024873536	NR5A2	Autosomal_not_target	Autosomal	not_target	not_significant
ENSGALG00010012293	3167.9165999390616	-0.0985451	0.10364729736220683	-0.950774	0.341719	0.9999977024873536	SRGAP1	Autosomal_not_target	Autosomal	not_target	not_significant
