## Supplementary Table 4 for "A male-essential microRNA is key for avian sex chromosome dosage compensation" (part 8 of 26)

### Sheet: FemaleKO_vs_WT_WholeE2 (continued)
gene_id	baseMean	log2FoldChange	lfcSE	stat	pvalue	padj	gene_name	mir_target_group	chr_z_or_auto	mir_targets_6_8	significant_genes
ENSGALG00010012294	20.188649009634535	-1.90772	0.8037256958412727	-2.3736	0.017615687469433743	0.9999977024873536	NA	Autosomal_not_target	Autosomal	not_target	not_significant
ENSGALG00010012295	7169.639704279224	-0.127288	0.13129676361562612	-0.969466	0.3323125784330149	0.9999977024873536	CUL4B	Autosomal_not_target	Autosomal	not_target	not_significant
ENSGALG00010012297	33.395861097853924	0.20440382706299204	0.49061593723041086	0.41662696123749576	0.6769512855592176	0.9999977024873536	ABLIM3	Autosomal_not_target	Autosomal	not_target	not_significant
ENSGALG00010012300	23.2352	-0.296422	0.5945370379160403	-0.498577	0.6180777076074359	0.9999977024873536	NINJ2	Autosomal_not_target	Autosomal	not_target	not_significant
ENSGALG00010012303	3727.4197255173995	0.00786002	0.16444921875674856	0.0477961	0.9618787798025097	0.9999977024873536	CA9	Z_linked_target	Z_linked	target	not_significant
ENSGALG00010012304	465.2205746280365	-0.2045	0.21109874617020083	-0.968743	0.3326736712348884	0.9999977024873536	ESRP1	Autosomal_not_target	Autosomal	not_target	not_significant
ENSGALG00010012306	0.528856	2.3325234944784414	3.996247264331054	0.583678	0.5594366541699692	0.9999977024873536	NA	Autosomal_not_target	Autosomal	not_target	not_significant
ENSGALG00010012307	56.31704948771675	0.781002	0.4572806032685545	1.7079262216169964	0.08765	0.9999977024873536	NA	Autosomal_not_target	Autosomal	not_target	not_significant
ENSGALG00010012308	268.9367736500098	-0.142065	0.20066656401335303	-0.707968	0.47896543840634315	0.9999977024873536	NA	Z_linked_not_target	Z_linked	not_target	not_significant
ENSGALG00010012309	369.96541948730265	0.1452306096948096	0.17125328499334844	0.8480456868342726	0.3964125275594413	0.9999977024873536	TRAPPC13	Z_linked_target	Z_linked	target	not_significant
ENSGALG00010012311	21.284383950253787	-0.358974	0.6693445891522178	-0.536307	0.5917466963942299	0.9999977024873536	EDNRB2	Autosomal_not_target	Autosomal	not_target	not_significant
ENSGALG00010012312	152.86513621366285	-0.0962422	0.27277439872638864	-0.352827	0.7242179662247592	0.9999977024873536	SH3TC2	Autosomal_target	Autosomal	target	not_significant
ENSGALG00010012314	35.547046080566524	-0.186185	0.6625714577084698	-0.281004	0.7787076875899007	0.9999977024873536	ADRB2	Autosomal_target	Autosomal	target	not_significant
ENSGALG00010012315	2549.6905829199077	-0.0368402	0.1213236483349631	-0.303652	0.7613927533775059	0.9999977024873536	ATP6V1E1	Autosomal_target	Autosomal	target	not_significant
ENSGALG00010012316	0.7717503481584929	-1.62195	3.3853275933660982	-0.479113	0.6318585254317926	0.9999977024873536	NA	Autosomal_not_target	Autosomal	not_target	not_significant
ENSGALG00010012317	2.440166311023475	3.455019536653599	2.0368612484947026	1.6962468794607168	0.0898391	0.9999977024873536	NA	Autosomal_not_target	Autosomal	not_target	not_significant
ENSGALG00010012318	1405.391066796497	0.0331641	0.11825321584397719	0.2804498077687614	0.7791324284503145	0.9999977024873536	POLR1D	Autosomal_not_target	Autosomal	not_target	not_significant
ENSGALG00010012320	2743.823069876435	0.032061097125087056	0.1298990338841312	0.24681551637778362	0.8050510015940957	0.9999977024873536	DPY19L4	Autosomal_not_target	Autosomal	not_target	not_significant
ENSGALG00010012322	787.6848026397483	0.15687346085337164	0.22290808283846464	0.7037585127276588	0.481583	0.9999977024873536	NA	Z_linked_target	Z_linked	target	not_significant
ENSGALG00010012323	274.57732228371157	-0.0647104	0.2366062423482199	-0.273494	0.784474	0.9999977024873536	SMAD7B	Autosomal_not_target	Autosomal	not_target	not_significant
ENSGALG00010012324	5.985356330321496	-0.687316	1.209350014109082	-0.568335	0.5698076288221632	0.9999977024873536	NA	Autosomal_target	Autosomal	target	not_significant
ENSGALG00010012325	81.3561	0.2722852986570854	0.34499256202336365	0.7892497654446406	0.4299660408035603	0.9999977024873536	MLPH	Autosomal_not_target	Autosomal	not_target	not_significant
ENSGALG00010012326	436.80534203953005	0.22739959850289465	0.20205040335821903	1.1254597601556555	0.26039425977716296	0.9999977024873536	SGTB	Z_linked_target	Z_linked	target	not_significant
ENSGALG00010012327	1103.0741826219166	-0.0107321	0.1301923002083448	-0.0824324	0.9343028371624388	0.9999977024873536	UBTD2	Autosomal_not_target	Autosomal	not_target	not_significant
ENSGALG00010012329	747.5689079819246	0.11324878749767094	0.19385034453840624	0.584207	0.5590808468859327	0.9999977024873536	ATXN10	Autosomal_target	Autosomal	target	not_significant
ENSGALG00010012330	78.67148210857174	-0.00382913	0.5172764387393415	-0.00740248	0.9940937329914239	0.9999977024873536	RFX6	Autosomal_not_target	Autosomal	not_target	not_significant
ENSGALG00010012331	7.052456251108441	-0.545412	1.0302551184785829	-0.529395	0.5965311913299174	0.9999977024873536	NA	Autosomal_not_target	Autosomal	not_target	not_significant
ENSGALG00010012332	0	NA	NA	NA	NA	NA	NA	Autosomal_not_target	Autosomal	not_target	not_significant
ENSGALG00010012334	978.5887787496441	-0.0250638	0.13520121799168666	-0.185381	0.85293	0.9999977024873536	ARHGEF39	Z_linked_not_target	Z_linked	not_target	not_significant
ENSGALG00010012336	490.0775687596367	-0.150598	0.15807590722799253	-0.952696	0.3407439581890189	0.9999977024873536	NA	Autosomal_not_target	Autosomal	not_target	not_significant
ENSGALG00010012337	919.6054957171631	0.00237491	0.1619179773506756	0.014667362643290242	0.9882975573947841	0.9999977024873536	ACSS3	Autosomal_not_target	Autosomal	not_target	not_significant
ENSGALG00010012338	20.263228512850272	-0.299207	0.6142675408822277	-0.487096	0.6261903087645699	0.9999977024873536	HIST1H3H	Autosomal_not_target	Autosomal	not_target	not_significant
ENSGALG00010012339	4341.168324245752	-0.144364	0.16565466862373204	-0.871474	0.38349524059041024	0.9999977024873536	WNK1	Autosomal_not_target	Autosomal	not_target	not_significant
ENSGALG00010012340	308.4752511226912	-0.114681	0.1799973332628432	-0.637126	0.5240426241392617	0.9999977024873536	ENHO	Z_linked_target	Z_linked	target	not_significant
ENSGALG00010012341	2016.4298596321432	-0.126361	0.15181852504072404	-0.832318	0.40522951043107797	0.9999977024873536	GOPC	Autosomal_not_target	Autosomal	not_target	not_significant
ENSGALG00010012342	11.359655793333946	1.593955341016859e-4	1.021153971307269	1.5609353592155122e-4	0.9998754553781528	0.9999977024873536	NA	Autosomal_not_target	Autosomal	not_target	not_significant
ENSGALG00010012343	3540.830023766398	-0.208861	0.13152698054535034	-1.58797	0.1122927315412618	0.9999977024873536	BCL2L13	Autosomal_target	Autosomal	target	not_significant
ENSGALG00010012345	3.1610267850292706	-0.586176	1.72693	-0.339433	0.7342838560650475	0.9999977024873536	H2B-I	Autosomal_not_target	Autosomal	not_target	not_significant
ENSGALG00010012346	999.4213620694902	0.32069823683975923	0.1492332343923421	2.148973304409034	0.0316365	0.9999977024873536	NLN	Z_linked_target	Z_linked	target	not_significant
ENSGALG00010012347	78.08920466497976	-0.656883	0.40179155345123213	-1.63489	0.10207298521630051	0.9999977024873536	NA	Autosomal_not_target	Autosomal	not_target	not_significant
ENSGALG00010012348	0.9101356933085712	0.47670179557993264	3.2422997096024013	0.1470258268130277	0.8831116349916377	0.9999977024873536	NA	Autosomal_not_target	Autosomal	not_target	not_significant
ENSGALG00010012349	0	NA	NA	NA	NA	NA	IFNW1	Z_linked_not_target	Z_linked	not_target	not_significant
ENSGALG00010012350	40.527344373880254	0.3392085014787014	0.45077	0.7525096019027242	0.451745	0.9999977024873536	HIST1H2A4L1	Autosomal_not_target	Autosomal	not_target	not_significant
ENSGALG00010012352	26.46612606528518	-0.473594	0.6440435537279533	-0.735344	0.46212973029512855	0.9999977024873536	PTPRC	Autosomal_not_target	Autosomal	not_target	not_significant
ENSGALG00010012353	1760.9031355345703	-0.06764	0.18185042566858878	-0.371954	0.7099269798597097	0.9999977024873536	NA	Z_linked_not_target	Z_linked	not_target	not_significant
ENSGALG00010012354	1531.199839258042	-0.107491	0.17289667565673716	-0.621706	0.5341352006357867	0.9999977024873536	DCBLD1	Autosomal_target	Autosomal	target	not_significant
ENSGALG00010012356	0	NA	NA	NA	NA	NA	NA	Z_linked_not_target	Z_linked	not_target	not_significant
ENSGALG00010012357	0	NA	NA	NA	NA	NA	NA	Autosomal_not_target	Autosomal	not_target	not_significant
ENSGALG00010012358	826.6345396360505	-0.0179775	0.18764081971122182	-0.0958081	0.9236730004296001	0.9999977024873536	STK10	Autosomal_target	Autosomal	target	not_significant
ENSGALG00010012359	0	NA	NA	NA	NA	NA	NA	Z_linked_not_target	Z_linked	not_target	not_significant
ENSGALG00010012360	6.723177515032031	-1.39195	1.1654750507081713	-1.19432	0.23235446391666992	0.9999977024873536	ROS1	Autosomal_not_target	Autosomal	not_target	not_significant
ENSGALG00010012361	222.00744198581415	0.0920813	0.23278539799496892	0.3955630680305808	0.6924273868370072	0.9999977024873536	WIF1	Autosomal_not_target	Autosomal	not_target	not_significant
ENSGALG00010012362	489.793	0.051281984882348856	0.182598	0.2808458342763119	0.7788286471034495	0.9999977024873536	COL6A3	Autosomal_not_target	Autosomal	not_target	not_significant
ENSGALG00010012363	0	NA	NA	NA	NA	NA	NA	Z_linked_not_target	Z_linked	not_target	not_significant
ENSGALG00010012365	0	NA	NA	NA	NA	NA	NA	Z_linked_not_target	Z_linked	not_target	not_significant
ENSGALG00010012366	2386.3617036972305	-0.0118374	0.19800924036528583	-0.0597822	0.952329	0.9999977024873536	INTS8	Autosomal_not_target	Autosomal	not_target	not_significant
ENSGALG00010012367	821.2160916620228	0.17427455870814165	0.1340795689407311	1.2997845986898904	0.1936748055465385	0.9999977024873536	RAD52	Autosomal_target	Autosomal	target	not_significant
ENSGALG00010012368	0	NA	NA	NA	NA	NA	NA	Z_linked_not_target	Z_linked	not_target	not_significant
ENSGALG00010012370	0.17920660632171348	-1.05197	4.080472856796901	-0.257806	0.7965566943254805	0.9999977024873536	NA	Autosomal_not_target	Autosomal	not_target	not_significant
ENSGALG00010012371	11.179216617046896	1.4399945945082706	0.9053205924834515	1.590590787908751	0.1117016990082102	0.9999977024873536	ATP6V1G3	Autosomal_not_target	Autosomal	not_target	not_significant
ENSGALG00010012372	1170.339826703465	-0.0663633	0.13604633713568404	-0.487799	0.6256919940809111	0.9999977024873536	LEMD3	Autosomal_not_target	Autosomal	not_target	not_significant
ENSGALG00010012373	101.38594395521217	-0.105205	0.4029999555184677	-0.261054	0.7940505951386412	0.9999977024873536	WNT7B	Autosomal_not_target	Autosomal	not_target	not_significant
ENSGALG00010012375	0	NA	NA	NA	NA	NA	NA	Z_linked_not_target	Z_linked	not_target	not_significant
ENSGALG00010012376	32.565063451824564	0.44780418978395253	0.7270547461937114	0.6159153655598897	0.5379503797627168	0.9999977024873536	VGLL2	Autosomal_target	Autosomal	target	not_significant
ENSGALG00010012378	986.183	0.16611284016414143	0.17233573461405904	0.9638908641678199	0.33510064462723893	0.9999977024873536	RPS19BP1	Autosomal_target	Autosomal	target	not_significant
ENSGALG00010012380	0	NA	NA	NA	NA	NA	NA	Autosomal_not_target	Autosomal	not_target	not_significant
ENSGALG00010012381	0	NA	NA	NA	NA	NA	IFNA3	Z_linked_not_target	Z_linked	not_target	not_significant
ENSGALG00010012382	1408.0120998185223	-0.0459904	0.15213625403345835	-0.302298	0.7624252140484136	0.9999977024873536	SH3PXD2B	Autosomal_not_target	Autosomal	not_target	not_significant
ENSGALG00010012383	0	NA	NA	NA	NA	NA	NA	Z_linked_not_target	Z_linked	not_target	not_significant
ENSGALG00010012384	980.848	0.10037740575011113	0.1849982974842329	0.5425855649221103	0.5874151799645193	0.9999977024873536	NRK	Autosomal_target	Autosomal	target	not_significant
ENSGALG00010012387	2889.747330142528	-0.00388948	0.12511496457768434	-0.0310872	0.9751999643369772	0.9999977024873536	ERBIN	Z_linked_target	Z_linked	target	not_significant
ENSGALG00010012388	0	NA	NA	NA	NA	NA	IFNA3	Z_linked_not_target	Z_linked	not_target	not_significant
ENSGALG00010012389	0	NA	NA	NA	NA	NA	NA	Z_linked_not_target	Z_linked	not_target	not_significant
ENSGALG00010012390	377.82182209483534	0.15053582366122234	0.22033467923269603	0.6832143908778021	0.49447138044971894	0.9999977024873536	MMP16	Autosomal_not_target	Autosomal	not_target	not_significant
ENSGALG00010012391	373.78008621618403	0.1941324084809479	0.1708337301955373	1.1363821902076527	0.25579664617914316	0.9999977024873536	NA	Autosomal_not_target	Autosomal	not_target	not_significant
ENSGALG00010012393	1724.2890216496216	-0.0707118	0.1364452713249879	-0.518243	0.6042888316686044	0.9999977024873536	NA	Autosomal_not_target	Autosomal	not_target	not_significant
ENSGALG00010012395	0	NA	NA	NA	NA	NA	NA	Z_linked_not_target	Z_linked	not_target	not_significant
ENSGALG00010012397	0	NA	NA	NA	NA	NA	IFNA3	Z_linked_not_target	Z_linked	not_target	not_significant
ENSGALG00010012398	12.472231181815806	0.557835	0.854586	0.6527547418286024	0.5139144050622654	0.9999977024873536	NA	Autosomal_not_target	Autosomal	not_target	not_significant
ENSGALG00010012399	808.1143351094776	-0.279748	0.1901178500755505	-1.47144	0.14117115037080447	0.9999977024873536	ERC1	Autosomal_not_target	Autosomal	not_target	not_significant
ENSGALG00010012400	0	NA	NA	NA	NA	NA	NA	Z_linked_not_target	Z_linked	not_target	not_significant
ENSGALG00010012401	256.85391549309645	0.16870392264748893	0.26990924546324924	0.6250394363406852	0.5319451754808722	0.9999977024873536	RIPK2	Autosomal_not_target	Autosomal	not_target	not_significant
ENSGALG00010012403	0	NA	NA	NA	NA	NA	IFNA3	Z_linked_not_target	Z_linked	not_target	not_significant
ENSGALG00010012404	1678.2246904071421	0.0737372	0.11651665835315747	0.6328466285921089	0.5268338036123469	0.9999977024873536	VAMP7	Autosomal_not_target	Autosomal	not_target	not_significant
ENSGALG00010012405	438.79380621112233	0.15945106445528237	0.18480899977933932	0.8627884174778602	0.3882538085303298	0.9999977024873536	MSRB3	Autosomal_not_target	Autosomal	not_target	not_significant
ENSGALG00010012406	86.87971584466031	-0.00299548	0.3402213226608083	-0.0088045	0.992975	0.9999977024873536	PROB1	Autosomal_not_target	Autosomal	not_target	not_significant
ENSGALG00010012407	6944.533248557697	0.31276517194298575	0.12830229251668365	2.437720837313298	0.0147802	0.9999977024873536	ATF4	Autosomal_not_target	Autosomal	not_target	not_significant
ENSGALG00010012409	6.654264227288127	-0.454028	1.1212652855867553	-0.404925	0.6855328008163166	0.9999977024873536	CHRNA8	Z_linked_target	Z_linked	target	not_significant
ENSGALG00010012410	3.1338903647500285	-0.262068	1.4304582446234997	-0.183205	0.854637	0.9999977024873536	CACNA1I	Autosomal_target	Autosomal	target	not_significant
ENSGALG00010012411	0	NA	NA	NA	NA	NA	IFNA3	Z_linked_not_target	Z_linked	not_target	not_significant
ENSGALG00010012412	223.02924560365665	0.0715355	0.23978175821376452	0.2983360319764394	0.7654467061426758	0.9999977024873536	PURA	Autosomal_not_target	Autosomal	not_target	not_significant
ENSGALG00010012413	1407.0822800030712	0.0816245	0.11685710789718827	0.6984987189446262	0.484865	0.9999977024873536	NEK7	Autosomal_target	Autosomal	target	not_significant
ENSGALG00010012414	78.46151663714113	-0.472534	0.6114734254692374	-0.77278	0.4396526743405829	0.9999977024873536	CMYA5	Z_linked_not_target	Z_linked	not_target	not_significant
ENSGALG00010012415	5170.256877227035	0.0973721	0.10583307771863512	0.9200530991482284	0.3575450117464309	0.9999977024873536	BID	Autosomal_not_target	Autosomal	not_target	not_significant
ENSGALG00010012416	0	NA	NA	NA	NA	NA	NA	Z_linked_not_target	Z_linked	not_target	not_significant
ENSGALG00010012418	0	NA	NA	NA	NA	NA	NA	Autosomal_not_target	Autosomal	not_target	not_significant
ENSGALG00010012419	985.5153804851789	0.0604979	0.17772059963893735	0.3404101267444679	0.7335476935488052	0.9999977024873536	HACE1	Autosomal_not_target	Autosomal	not_target	not_significant
ENSGALG00010012421	0	NA	NA	NA	NA	NA	NA	Z_linked_not_target	Z_linked	not_target	not_significant
ENSGALG00010012422	1.1672512736346425	-2.38605	3.4840727183555753	-0.684845	0.4934414622764943	0.9999977024873536	NA	Autosomal_not_target	Autosomal	not_target	not_significant
ENSGALG00010012425	6.333404572569979	0.6599343428670266	1.1276822889013904	0.5852130066793433	0.5584045002799676	0.9999977024873536	CHRNB3	Z_linked_target	Z_linked	target	not_significant
ENSGALG00010012426	2842.6300133973773	-0.193686	0.13817880833124122	-1.40171	0.16100311418131116	0.9999977024873536	MIEF1	Autosomal_not_target	Autosomal	not_target	not_significant
ENSGALG00010012427	166.65574449243232	-0.0646943	0.2526513446865882	-0.256062	0.7979032772320851	0.9999977024873536	C7	Z_linked_not_target	Z_linked	not_target	not_significant
ENSGALG00010012428	1516.885081877058	0.0966548	0.13857371001932256	0.6974973577789887	0.48549159236707473	0.9999977024873536	CCNE2	Autosomal_not_target	Autosomal	not_target	not_significant
ENSGALG00010012429	1295.2602389514395	-0.0877963	0.16617390379916838	-0.52834	0.5972632584618176	0.9999977024873536	CXCR7	Autosomal_target	Autosomal	target	not_significant
ENSGALG00010012430	0.5158477504508912	0.6417612624830203	4.05391	0.15830688019208458	0.8742149868989932	0.9999977024873536	F13B	Autosomal_not_target	Autosomal	not_target	not_significant
ENSGALG00010012431	4417.243968225193	-0.0116793	0.12039499919321142	-0.0970084	0.9227197314108041	0.9999977024873536	LAMP2	Autosomal_not_target	Autosomal	not_target	not_significant
ENSGALG00010012433	0.5094583854809663	2.2833113578967903	3.999312982210707	0.5709258985363632	0.5680498744572358	0.9999977024873536	NA	Autosomal_not_target	Autosomal	not_target	not_significant
ENSGALG00010012436	3.1618203650153225	1.2403924836168692	1.4505285534706482	0.8551313799711209	0.3924784192259619	0.9999977024873536	NA	Autosomal_not_target	Autosomal	not_target	not_significant
ENSGALG00010012437	1110.515839557999	0.25581958592745857	0.21449070400534073	1.19268	0.2329932361618228	0.9999977024873536	NA	Autosomal_not_target	Autosomal	not_target	not_significant
ENSGALG00010012439	674.9097374524986	-0.0968401	0.15715697697391834	-0.6162	0.5377626283544474	0.9999977024873536	TENT2	Z_linked_target	Z_linked	target	not_significant
ENSGALG00010012441	1410.4908826307849	-0.262053	0.1962	-1.33564	0.18166649304231317	0.9999977024873536	FST	Z_linked_not_target	Z_linked	not_target	not_significant
ENSGALG00010012442	569.7068133647732	-0.122333	0.2463558237321388	-0.496569	0.6194931947212085	0.9999977024873536	CPLX1	Z_linked_target	Z_linked	target	not_significant
ENSGALG00010012443	0.3589602528264675	-0.0901894	4.080472856796901	-0.0221027	0.9823660488007235	0.9999977024873536	NA	Autosomal_not_target	Autosomal	not_target	not_significant
ENSGALG00010012445	1177.3693532029727	-0.0642292	0.11939845021156438	-0.53794	0.5906186536569766	0.9999977024873536	SOBP	Autosomal_target	Autosomal	target	not_significant
ENSGALG00010012447	5376.538625473188	-0.080215	0.12414904409891432	-0.646118	0.5182026942302276	0.9999977024873536	COPS8	Autosomal_target	Autosomal	target	not_significant
ENSGALG00010012449	14011.551673934897	0.0811081	0.11979085408818076	0.6770805772715046	0.49835483141785497	0.9999977024873536	SUB1	Z_linked_target	Z_linked	target	not_significant
ENSGALG00010012450	10.93779290676057	-0.648671	0.7790615921112246	-0.832631	0.4050528733466276	0.9999977024873536	PPFIA2	Autosomal_not_target	Autosomal	not_target	not_significant
ENSGALG00010012451	0	NA	NA	NA	NA	NA	NA	Z_linked_not_target	Z_linked	not_target	not_significant
ENSGALG00010012453	0.38263878765226794	-1.95254	4.037447404286117	-0.483606	0.6286652468210686	0.9999977024873536	NA	Z_linked_not_target	Z_linked	not_target	not_significant
ENSGALG00010012454	1.6049843041270646	2.7610474815286024	2.7630380270058943	0.9992795808606916	0.31765927412880524	0.9999977024873536	IQCA1	Autosomal_not_target	Autosomal	not_target	not_significant
ENSGALG00010012456	1595.868004673275	0.0857793	0.15117640382168737	0.567412	0.5704342268355673	0.9999977024873536	NA	Autosomal_target	Autosomal	target	not_significant
ENSGALG00010012457	0	NA	NA	NA	NA	NA	NA	Z_linked_not_target	Z_linked	not_target	not_significant
ENSGALG00010012458	1271.453902780839	-0.0691151	0.12283306547753134	-0.562675	0.5736562177603755	0.9999977024873536	MRPS30	Z_linked_not_target	Z_linked	not_target	not_significant
ENSGALG00010012459	0	NA	NA	NA	NA	NA	NA	Autosomal_not_target	Autosomal	not_target	not_significant
ENSGALG00010012460	0	NA	NA	NA	NA	NA	NA	Autosomal_not_target	Autosomal	not_target	not_significant
ENSGALG00010012463	2.0072784144086238	2.0196402559095996	2.128300018158396	0.948945	0.3426484436143201	0.9999977024873536	NA	Autosomal_not_target	Autosomal	not_target	not_significant
ENSGALG00010012464	0.7502436254066733	-1.57587	3.9943600394681007	-0.394523	0.6931946493125778	0.9999977024873536	NA	Autosomal_not_target	Autosomal	not_target	not_significant
ENSGALG00010012466	2428.262939359246	-0.0470521	0.11662189208280677	-0.403459	0.686611	0.9999977024873536	PDSS2	Autosomal_not_target	Autosomal	not_target	not_significant
ENSGALG00010012467	0	NA	NA	NA	NA	NA	NA	Autosomal_not_target	Autosomal	not_target	not_significant
ENSGALG00010012469	2458.424586208241	-0.0539116	0.10716072645737751	-0.503091	0.6149005028200206	0.9999977024873536	CETN1	Autosomal_target	Autosomal	target	not_significant
ENSGALG00010012470	2497.5475822559747	-0.177004	0.22464462068808252	-0.787927	0.4307392320221209	0.9999977024873536	CHD1	Z_linked_target	Z_linked	target	not_significant
ENSGALG00010012472	0.1568874976244237	0.8715832870874681	4.080472856796901	0.21359859939655265	0.83086	0.9999977024873536	IL22	Autosomal_not_target	Autosomal	not_target	not_significant
ENSGALG00010012474	0.3137749952488474	1.6035342662972174	4.053907089745498	0.3955527916151345	0.6924349692168716	0.9999977024873536	ASB18	Autosomal_target	Autosomal	target	not_significant
ENSGALG00010012477	17.084015453678813	-0.105124	0.7041474101653935	-0.149292	0.8813228899242557	0.9999977024873536	NA	Autosomal_target	Autosomal	target	not_significant
ENSGALG00010012483	44.880735142263994	-0.0557663	0.4420343665630259	-0.126158	0.8996065594698059	0.9999977024873536	SLC7A7	Autosomal_target	Autosomal	target	not_significant
ENSGALG00010012485	5.204880566018576	-0.057617	1.3675385098705086	-0.0421319	0.9663935699281071	0.9999977024873536	C6	Z_linked_target	Z_linked	target	not_significant
ENSGALG00010012486	455.41831687100296	-0.190363	0.23352985742603882	-0.815156	0.41498306753520947	0.9999977024873536	RADX	Autosomal_not_target	Autosomal	not_target	not_significant
ENSGALG00010012489	1151.1287042158465	-0.361616	0.1989174361677619	-1.81792	0.0690762	0.9999977024873536	GBX2	Autosomal_not_target	Autosomal	not_target	not_significant
ENSGALG00010012497	44.665351118564146	0.4856766385897323	0.5625578315224568	0.8633363742805606	0.3879525506174667	0.9999977024873536	PLCXD3	Z_linked_not_target	Z_linked	not_target	not_significant
ENSGALG00010012498	161.70652744258177	-0.180141	0.264644	-0.680693	0.49606551182027214	0.9999977024873536	KCNT2	Autosomal_target	Autosomal	target	not_significant
ENSGALG00010012506	2929.131643732175	-0.0929864	0.1261316422192199	-0.737217	0.46099030496451077	0.9999977024873536	TP53INP1	Autosomal_not_target	Autosomal	not_target	not_significant
ENSGALG00010012508	875.3011321023607	0.165079	0.15217884384930178	1.0847689337956907	0.2780240080774279	0.9999977024873536	MDM1	Autosomal_not_target	Autosomal	not_target	not_significant
ENSGALG00010012509	1377.745035184103	-0.24417	0.21502601376563443	-1.13554	0.25614987519297633	0.9999977024873536	MICAL3	Autosomal_not_target	Autosomal	not_target	not_significant
ENSGALG00010012511	1137.3404992302922	0.5047834836676632	0.24568771841655002	2.0545735331052675	0.0399202	0.9999977024873536	OXCT1	Z_linked_target	Z_linked	target	not_significant
ENSGALG00010012517	1433.6300267511194	-0.195246	0.20063141682410848	-0.973159	0.3304743054653354	0.9999977024873536	MGAT3	Autosomal_target	Autosomal	target	not_significant
ENSGALG00010012519	595.0047805609081	-0.234698	0.19228392856436205	-1.22058	0.2222452358256218	0.9999977024873536	NA	Autosomal_not_target	Autosomal	not_target	not_significant
ENSGALG00010012521	77.28929495296175	0.3047276900519148	0.3703345522980201	0.8228443394249928	0.41059651851744594	0.9999977024873536	HOMER1	Z_linked_not_target	Z_linked	not_target	not_significant
ENSGALG00010012529	4209.484034027569	-0.108156	0.1519788492401969	-0.71165	0.4766813104074655	0.9999977024873536	BEND3	Autosomal_not_target	Autosomal	not_target	not_significant
ENSGALG00010012532	284.47347914843476	-0.0279245	0.18283045663088812	-0.152735	0.8786076322168781	0.9999977024873536	FAM174A	Z_linked_not_target	Z_linked	not_target	not_significant
ENSGALG00010012535	425.5176945104824	-0.263461	0.20742866971432014	-1.27013	0.2040396766962952	0.9999977024873536	JMY	Z_linked_not_target	Z_linked	not_target	not_significant
ENSGALG00010012536	539.1539327296244	0.16762595930632884	0.18025867545351903	0.9299189561034602	0.35241304744833224	0.9999977024873536	FBXO4	Z_linked_not_target	Z_linked	not_target	not_significant
ENSGALG00010012538	9813.550206084263	-0.0532228	0.1118573262367173	-0.475809	0.6342102438971327	0.9999977024873536	RAP1B	Autosomal_not_target	Autosomal	not_target	not_significant
ENSGALG00010012547	1.2660913758575645	-0.629633	2.524408120500513	-0.249418	0.8030374010477527	0.9999977024873536	NA	Autosomal_target	Autosomal	target	not_significant
ENSGALG00010012550	643.569	0.0538622	0.27829243471258946	0.19354521752385764	0.8465319969903891	0.9999977024873536	TAB1	Autosomal_not_target	Autosomal	not_target	not_significant
ENSGALG00010012551	838.8829298845493	-0.0331589	0.3375870036827639	-0.0982233	0.921755	0.9999977024873536	PCGF3	Z_linked_target	Z_linked	target	not_significant
ENSGALG00010012553	5.570247688987545	0.34965728484034947	1.363663205892442	0.25641029495367085	0.7976340392972963	0.9999977024873536	NA	Autosomal_target	Autosomal	target	not_significant
ENSGALG00010012555	276.7412510661823	1.3322612222712271	0.7754683500114705	1.7180085070545055	0.0857951	0.9999977024873536	NA	Z_linked_not_target	Z_linked	not_target	not_significant
ENSGALG00010012561	730.1557375909348	-0.0825312	0.14279620900464474	-0.577965	0.5632879339005957	0.9999977024873536	OSGIN2	Autosomal_not_target	Autosomal	not_target	not_significant
ENSGALG00010012565	4670.498722565977	-0.182492	0.15416070056165201	-1.18378	0.23650004769258295	0.9999977024873536	SYNGR1	Autosomal_not_target	Autosomal	not_target	not_significant
ENSGALG00010012569	820.711	-0.0650059	0.14793270473446357	-0.439429	0.6603508496525039	0.9999977024873536	C6orf203	Autosomal_not_target	Autosomal	not_target	not_significant
ENSGALG00010012571	1273.7374016534422	-0.114292	0.21345182984573702	-0.535445	0.5923421349264029	0.9999977024873536	AGAP1	Autosomal_target	Autosomal	target	not_significant
ENSGALG00010012574	3035.4572902730697	-0.0624749	0.13098219461184596	-0.476973	0.6333816769856125	0.9999977024873536	PHAX	Z_linked_target	Z_linked	target	not_significant
ENSGALG00010012578	1434.3473764291753	-0.0154626	0.12798173226605442	-0.120819	0.9038343053004083	0.9999977024873536	NDUFS4	Z_linked_not_target	Z_linked	not_target	not_significant
ENSGALG00010012582	16091.257939243918	-0.00482143	0.11762590476790581	-0.0409896	0.9673042184058748	0.9999977024873536	CD24	Autosomal_target	Autosomal	target	not_significant
ENSGALG00010012583	697.7050889763419	-0.0676671	0.13762965025675206	-0.491661	0.6229590904479358	0.9999977024873536	NDUFAF6	Autosomal_not_target	Autosomal	not_target	not_significant
ENSGALG00010012586	2752.454391285567	0.00922889	0.12328479758423938	0.0748583	0.9403274467693529	0.9999977024873536	CDC73	Autosomal_not_target	Autosomal	not_target	not_significant
ENSGALG00010012587	208.4730269782228	-0.274322	0.28275788641265803	-0.970165	0.33196412613866777	0.9999977024873536	MBLAC2	Z_linked_target	Z_linked	target	not_significant
ENSGALG00010012588	1260.4733548013035	0.15935267336575487	0.1536166562155037	1.0373398125669675	0.29957751755169376	0.9999977024873536	PEX26	Autosomal_not_target	Autosomal	not_target	not_significant
ENSGALG00010012593	0.1568874976244237	0.8715832870874681	4.080472856796901	0.21359859939655265	0.83086	0.9999977024873536	TUBA8B	Autosomal_not_target	Autosomal	not_target	not_significant
ENSGALG00010012599	50.00006787574228	1.2246735706025973	0.6750918735682623	1.814084302525327	0.0696647	0.9999977024873536	DMGDH	Z_linked_not_target	Z_linked	not_target	not_significant
ENSGALG00010012600	6085.49	-0.0191177	0.1074650964350484	-0.177897	0.858804	0.9999977024873536	NUP107	Autosomal_not_target	Autosomal	not_target	not_significant
ENSGALG00010012601	1.931729221891784	4.201013177414078	2.466674435450797	1.7031080863520287	0.0885478	0.9999977024873536	TUBA8A	Autosomal_not_target	Autosomal	not_target	not_significant
ENSGALG00010012604	817.2707204012622	0.010455363371984203	0.1828075459931403	0.0571933	0.9543912302771649	0.9999977024873536	NA	Autosomal_not_target	Autosomal	not_target	not_significant
ENSGALG00010012606	7090.007020454765	-0.0156654	0.0980033	-0.159845	0.8730030906403347	0.9999977024873536	ATP5PO	Autosomal_not_target	Autosomal	not_target	not_significant
ENSGALG00010012607	6037.949646131854	0.22031826389465245	0.17063218566542762	1.2911881954477706	0.1966384274058455	0.9999977024873536	LMNB1	Z_linked_target	Z_linked	target	not_significant
ENSGALG00010012610	67188.33029055441	0.00492776	0.0947555	0.0520051	0.958525	0.9999977024873536	RPL3	Autosomal_not_target	Autosomal	not_target	not_significant
ENSGALG00010012614	2774.622410762564	-0.088113	0.24902504633717043	-0.353832	0.7234650261139898	0.9999977024873536	LHFPL2	Z_linked_target	Z_linked	target	not_significant
ENSGALG00010012618	5.909505990929684	0.6385189634265073	1.1778891824155413	0.5420874671054136	0.5877582520780384	0.9999977024873536	B3GALT2	Autosomal_not_target	Autosomal	not_target	not_significant
ENSGALG00010012624	73.76703204114652	0.45856623013925235	0.40768493701584796	1.1248054281716728	0.2606714937503788	0.9999977024873536	PDGFB	Autosomal_not_target	Autosomal	not_target	not_significant
ENSGALG00010012626	0	NA	NA	NA	NA	NA	NA	Autosomal_not_target	Autosomal	not_target	not_significant
ENSGALG00010012629	2577.971256449251	-0.0662956	0.1257493364174616	-0.527205	0.598052	0.9999977024873536	NUS1	Autosomal_not_target	Autosomal	not_target	not_significant
ENSGALG00010012631	1159.5742411593187	0.060937660432487266	0.17460081201928487	0.34901132318764144	0.7270808087794953	0.9999977024873536	GLRX2	Autosomal_not_target	Autosomal	not_target	not_significant
ENSGALG00010012633	95.57800938953733	0.039248786323722085	0.2873834754889896	0.13657287099385018	0.8913684213448632	0.9999977024873536	USP18	Autosomal_target	Autosomal	target	not_significant
ENSGALG00010012640	2774.638460266189	0.21844634378003414	0.1312306043959307	1.6645990833126718	0.0959928	0.9999977024873536	PRRC1	Z_linked_target	Z_linked	target	not_significant
ENSGALG00010012648	2081.903550988601	-0.0363425	0.1594907614123647	-0.227866	0.8197504986940866	0.9999977024873536	MRPS6	Autosomal_not_target	Autosomal	not_target	not_significant
ENSGALG00010012650	1331.6445632583911	0.11709585240652776	0.19243342993393095	0.6085005731422591	0.5428555259512235	0.9999977024873536	DSE	Autosomal_target	Autosomal	target	not_significant
ENSGALG00010012653	74.24545323134006	-0.616441	0.4241184433636276	-1.45346	0.14609471580266287	0.9999977024873536	CBX7	Autosomal_not_target	Autosomal	not_target	not_significant
ENSGALG00010012654	345.7229408628171	0.20206311140510355	0.19799955333369246	1.0205230668604726	0.3074804551903206	0.9999977024873536	TENT5B	Autosomal_target	Autosomal	target	not_significant
ENSGALG00010012662	5474.897759080577	-0.128872	0.1604309408256225	-0.803288	0.421809	0.9999977024873536	SLC35E3	Autosomal_target	Autosomal	target	not_significant
ENSGALG00010012667	3585.1916907952236	0.0436231	0.10560374348579071	0.41308265293203694	0.6795460584145812	0.9999977024873536	SCAMP1	Z_linked_target	Z_linked	target	not_significant
ENSGALG00010012669	375.80381544508936	0.1290240546623403	0.22864067681980302	0.5643092753964647	0.5725436700511075	0.9999977024873536	ERCC8	Z_linked_not_target	Z_linked	not_target	not_significant
ENSGALG00010012670	168.03762319103433	-0.289145	0.29890665303250025	-0.967342	0.33337307865689286	0.9999977024873536	NA	Autosomal_not_target	Autosomal	not_target	not_significant
ENSGALG00010012671	1352.0376368704542	0.32898983733244624	0.25371557349784835	1.296687597047472	0.19473869859732437	0.9999977024873536	NBN	Autosomal_target	Autosomal	target	not_significant
ENSGALG00010012672	922.8750926005918	-0.168145	0.13697829968630693	-1.22753	0.21962257897046245	0.9999977024873536	RO60	Autosomal_not_target	Autosomal	not_target	not_significant
ENSGALG00010012673	374.0540336184098	-0.202382	0.23515816909145015	-0.86062	0.3894474440134262	0.9999977024873536	NA	Autosomal_not_target	Autosomal	not_target	not_significant
ENSGALG00010012674	72.98721815210797	-0.421439	0.32450444519316995	-1.29872	0.19404162958082477	0.9999977024873536	NA	Autosomal_not_target	Autosomal	not_target	not_significant
ENSGALG00010012676	0.6721882078922744	-0.17699	4.018136522752039	-0.0440479	0.9648662616677235	0.9999977024873536	NA	Autosomal_target	Autosomal	target	not_significant
ENSGALG00010012680	2.9777588177124508	0.5988117804781891	1.6739546438938226	0.3577228228151271	0.7205507516952846	0.9999977024873536	TRPM8	Autosomal_not_target	Autosomal	not_target	not_significant
ENSGALG00010012682	484.55194891819536	0.0795518	0.1892810081418265	0.4202841269538169	0.6742779041422964	0.9999977024873536	SLC5A3	Autosomal_target	Autosomal	target	not_significant
ENSGALG00010012683	1793.4675030412382	-0.267753	0.19595656854203858	-1.36639	0.17181640021474623	0.9999977024873536	MDM2	Autosomal_target	Autosomal	target	not_significant
ENSGALG00010012684	0	NA	NA	NA	NA	NA	NA	Autosomal_not_target	Autosomal	not_target	not_significant
ENSGALG00010012685	117.50501881820718	0.022143406888007568	0.32861229847333595	0.0673846	0.9462755321321927	0.9999977024873536	NPTXR	Autosomal_target	Autosomal	target	not_significant
ENSGALG00010012688	429.7253339675665	0.0640061	0.21317414303627502	0.3002525918487267	0.763984	0.9999977024873536	NDUFAF2	Z_linked_not_target	Z_linked	not_target	not_significant
ENSGALG00010012690	1786.5582569015987	-0.194029	0.14799737817327552	-1.31103	0.18984758094417897	0.9999977024873536	NT5DC1	Autosomal_not_target	Autosomal	not_target	not_significant
ENSGALG00010012693	6930.560064343673	0.0270529	0.10708452390097062	0.2526313655927349	0.8005530898085735	0.9999977024873536	UCHL5	Autosomal_not_target	Autosomal	not_target	not_significant
ENSGALG00010012696	1235.6991873886398	-0.0169382	0.16222607215382923	-0.104411	0.9168433286627264	0.9999977024873536	DNAL4	Autosomal_not_target	Autosomal	not_target	not_significant
ENSGALG00010012699	298.961	-0.125401	0.21424265806473014	-0.585323	0.5583304718043194	0.9999977024873536	RNF128	Autosomal_not_target	Autosomal	not_target	not_significant
ENSGALG00010012702	363.2874358057563	-0.174155	0.2743073442797611	-0.634891	0.5254996145031938	0.9999977024873536	PTPRO	Autosomal_not_target	Autosomal	not_target	not_significant
ENSGALG00010012704	1674.3567093667507	0.11444254269816308	0.1297971190409109	0.8817032576978215	0.37793729886754784	0.9999977024873536	SMIM15	Z_linked_target	Z_linked	target	not_significant
ENSGALG00010012705	1739.7873652980363	-0.428571	0.3003704181270597	-1.42681	0.15363471772429502	0.9999977024873536	CPM	Autosomal_target	Autosomal	target	not_significant
ENSGALG00010012706	325.989	0.0617247	0.1791500789496373	0.34454208443016854	0.7304386523310887	0.9999977024873536	TBC1D8B	Autosomal_not_target	Autosomal	not_target	not_significant
ENSGALG00010012708	1.2802917861644836	2.420566778027552	2.5056901163418344	0.9660279865578281	0.3340301770570274	0.9999977024873536	SPP2	Autosomal_target	Autosomal	target	not_significant
ENSGALG00010012709	1509.4712896207607	-0.0192747	0.1867217544439229	-0.103227	0.9177829146811531	0.9999977024873536	PPP1R8	Autosomal_target	Autosomal	target	not_significant
ENSGALG00010012711	414.60480941036775	0.0029147	0.25087	0.011618357745719057	0.99073010028475506	0.9999977024873536	ELL2	Z_linked_target	Z_linked	target	not_significant
ENSGALG00010012712	2586.0875592206853	-0.122813	0.11535414165913242	-1.06466	0.28702914332515916	0.9999977024873536	EEF1E1	Autosomal_not_target	Autosomal	not_target	not_significant
ENSGALG00010012714	230.0408213291238	0.24177252398298235	0.23834959998513952	1.0143609387137895	0.31041055587188854	0.9999977024873536	RGS2	Autosomal_not_target	Autosomal	not_target	not_significant
ENSGALG00010012719	1.94557	3.0793040812270545	2.538642597750707	1.212972666556287	0.22514027103280534	0.9999977024873536	COL10A1	Autosomal_not_target	Autosomal	not_target	not_significant
ENSGALG00010012720	9387.69	-0.0347711	0.0960376	-0.362057	0.7173094423031205	0.9999977024873536	ACO2	Autosomal_not_target	Autosomal	not_target	not_significant
ENSGALG00010012721	0	NA	NA	NA	NA	NA	NA	Autosomal_not_target	Autosomal	not_target	not_significant
ENSGALG00010012722	297.22342769696166	-0.172799	0.25308729568902144	-0.682765	0.4947555464984047	0.9999977024873536	ZSWIM6	Z_linked_not_target	Z_linked	not_target	not_significant
ENSGALG00010012723	0.6230120256502986	2.548385265911497	3.983943578171675	0.6396639952117521	0.522391	0.9999977024873536	NA	Autosomal_not_target	Autosomal	not_target	not_significant
ENSGALG00010012725	20.103781101019266	-0.327199	0.7619825805605137	-0.429405	0.6676282348841008	0.9999977024873536	NA	Autosomal_target	Autosomal	target	not_significant
ENSGALG00010012726	1.6043986051259735	1.7692011594044497	2.388601031419723	0.740685	0.45888440446071466	0.9999977024873536	IL7R	Z_linked_target	Z_linked	target	not_significant
ENSGALG00010012730	434.06629843617674	0.047009105377863285	0.31329846198163536	0.15004575854131968	0.8807285137858978	0.9999977024873536	CAP2	Autosomal_not_target	Autosomal	not_target	not_significant
ENSGALG00010012732	1966.7533253746606	-0.00371518	0.11088779698549278	-0.0335039	0.9732727339295029	0.9999977024873536	MGST1	Autosomal_not_target	Autosomal	not_target	not_significant
ENSGALG00010012733	26.321996987478013	-1.29657	1.1476866672579749	-1.12972	0.25859231914190106	0.9999977024873536	NA	Autosomal_not_target	Autosomal	not_target	not_significant
ENSGALG00010012734	552.4855427447998	-0.119796	0.1705637899258298	-0.702352	0.4824594642017196	0.9999977024873536	TMEM19	Autosomal_not_target	Autosomal	not_target	not_significant
ENSGALG00010012737	1.8673904227824785	2.0558475496894393	2.5220918316240337	0.8151358820133171	0.4149945344846722	0.9999977024873536	NA	Autosomal_not_target	Autosomal	not_target	not_significant
ENSGALG00010012738	2130.690099865833	0.00664093	0.14032864717103544	0.0473241	0.9622548816759254	0.9999977024873536	RAB21	Autosomal_not_target	Autosomal	not_target	not_significant
ENSGALG00010012741	13.67930179496447	-0.513306	0.7840306794298603	-0.654701	0.5126603593998118	0.9999977024873536	NA	Autosomal_target	Autosomal	target	not_significant
ENSGALG00010012742	4386.797701042906	0.0552854	0.13432398768876813	0.4115821245331907	0.6806457358343765	0.9999977024873536	NA	Autosomal_not_target	Autosomal	not_target	not_significant
ENSGALG00010012743	41.015371363487105	-0.0367492	0.43794428554081805	-0.083913	0.9331255948027457	0.9999977024873536	NA	Autosomal_target	Autosomal	target	not_significant
ENSGALG00010012744	9472.208903915596	0.017905926098656516	0.15800725509368446	0.113323	0.9097741324683402	0.9999977024873536	ARL4C	Autosomal_not_target	Autosomal	not_target	not_significant
ENSGALG00010012745	16.680819119569065	-0.117844	0.6874486627179964	-0.171423	0.8638913003416595	0.9999977024873536	MARCH3	Z_linked_not_target	Z_linked	not_target	not_significant
ENSGALG00010012747	1390.1452873574144	-0.126193	0.2597994491159974	-0.485732	0.6271571996776497	0.9999977024873536	TOB2	Autosomal_target	Autosomal	target	not_significant
ENSGALG00010012748	0	NA	NA	NA	NA	NA	NA	Autosomal_not_target	Autosomal	not_target	not_significant
ENSGALG00010012749	223.56612070217952	0.5906067344630418	0.7730137003441586	0.764031	0.4448485347894985	0.9999977024873536	RGS4	Autosomal_not_target	Autosomal	not_target	not_significant
ENSGALG00010012750	77.6657	0.00922233	0.394805	0.023359191016398825	0.9813637569671892	0.9999977024873536	CAPSL	Z_linked_not_target	Z_linked	not_target	not_significant
ENSGALG00010012751	2505.169005261746	0.00638523	0.1440831796780074	0.0443163	0.9646523098552403	0.9999977024873536	AP3B1	Z_linked_not_target	Z_linked	not_target	not_significant
ENSGALG00010012753	3072.690931124899	-0.00426077	0.14314060547067536	-0.0297663	0.9762534032611319	0.9999977024873536	GTPBP1	Autosomal_not_target	Autosomal	not_target	not_significant
ENSGALG00010012755	197.9203062223831	0.14211456220827176	0.24479693231219374	0.5805406173433195	0.5615501043150428	0.9999977024873536	CLVS2	Autosomal_target	Autosomal	target	not_significant
ENSGALG00010012756	3639.627352299265	-0.0261039	0.1277535906593024	-0.20433	0.838095	0.9999977024873536	RPA2	Autosomal_target	Autosomal	target	not_significant
ENSGALG00010012757	0	NA	NA	NA	NA	NA	NA	Z_linked_not_target	Z_linked	not_target	not_significant
ENSGALG00010012758	2275.5818480953812	0.10557884151653163	0.15314920335179702	0.6893855090712282	0.4905807000608825	0.9999977024873536	NAB1	Autosomal_not_target	Autosomal	not_target	not_significant
ENSGALG00010012759	14.09600201912055	0.18832983747820572	0.8147543290288828	0.23114923206689644	0.8171988689067236	0.9999977024873536	ATP1B4	Autosomal_not_target	Autosomal	not_target	not_significant
ENSGALG00010012760	913.7818174162813	-0.0301739	0.20922435278912807	-0.144218	0.8853282348888719	0.9999977024873536	PLEKHF2	Autosomal_target	Autosomal	target	not_significant
ENSGALG00010012761	353.2598503591514	-0.12444	0.26722717471124646	-0.465672	0.6414503303888104	0.9999977024873536	SMPDL3A	Autosomal_not_target	Autosomal	not_target	not_significant
ENSGALG00010012763	307.3704298302221	-0.179479	0.20091533400151473	-0.893305	0.37169388164701034	0.9999977024873536	SMPDL3B	Autosomal_not_target	Autosomal	not_target	not_significant
ENSGALG00010012765	4009.3520205790455	0.0367961	0.15325149872304664	0.2401025360946246	0.8102507681947503	0.9999977024873536	PHF5A	Autosomal_not_target	Autosomal	not_target	not_significant
ENSGALG00010012767	2112.927609873392	-0.114209	0.12827525645487106	-0.890345	0.3732804196991245	0.9999977024873536	JOSD1	Autosomal_not_target	Autosomal	not_target	not_significant
ENSGALG00010012768	1310.0933933483261	-0.122363	0.1216325511921672	-1.00601	0.31441179060144303	0.9999977024873536	EPS8	Autosomal_target	Autosomal	target	not_significant
ENSGALG00010012769	2374.460805297507	0.0413143	0.11616464807676208	0.35565333000256105	0.7221001998818137	0.9999977024873536	NEMP2	Autosomal_not_target	Autosomal	not_target	not_significant
ENSGALG00010012771	229.58168207098754	0.23763730159236487	0.21292928824431015	1.1160385851649741	0.2644056186494522	0.9999977024873536	ITGA2	Z_linked_not_target	Z_linked	not_target	not_significant
ENSGALG00010012772	6815.636307813569	0.00273203	0.0979633	0.027888282070075186	0.9777512543632768	0.9999977024873536	TOMM22	Autosomal_not_target	Autosomal	not_target	not_significant
ENSGALG00010012773	264.0538728212289	0.2152428524149112	0.21308904870162274	1.0101075288777712	0.312444	0.9999977024873536	XKR8	Autosomal_not_target	Autosomal	not_target	not_significant
ENSGALG00010012775	600.7644657452128	0.0087988	0.16718060043477317	0.0526305	0.9580263230852846	0.9999977024873536	KCNE2	Autosomal_not_target	Autosomal	not_target	not_significant
ENSGALG00010012778	2157.996653928255	-0.058591	0.1387389619067797	-0.422311	0.6727979878089274	0.9999977024873536	TBC1D15	Autosomal_not_target	Autosomal	not_target	not_significant
ENSGALG00010012780	6881.979899889224	0.026163677756895112	0.1227457302939977	0.2131534652507137	0.8312072634786705	0.9999977024873536	FABP7	Autosomal_target	Autosomal	target	not_significant
ENSGALG00010012781	1313.3903404044172	-0.170927	0.17866016042886257	-0.956713	0.3387120121452048	0.9999977024873536	SPIN1L	Autosomal_target	Autosomal	target	not_significant
ENSGALG00010012783	1.153472188335785	0.041566	2.60974	0.015927222760830164	0.987292	0.9999977024873536	RGS13	Autosomal_not_target	Autosomal	not_target	not_significant
ENSGALG00010012786	2294.3376097793716	-0.194722	0.15106915397326842	-1.28896	0.19741157132574724	0.9999977024873536	TEF	Autosomal_target	Autosomal	target	not_significant
ENSGALG00010012788	19.9799	0.14951713372998518	0.5949454624461871	0.2513123356134665	0.8015726387089898	0.9999977024873536	RGS1	Autosomal_not_target	Autosomal	not_target	not_significant
ENSGALG00010012790	684.9771849736841	0.7014631106035404	0.2746817772439027	2.55373	0.0106576	0.9999977024873536	PITX1	Autosomal_not_target	Autosomal	not_target	not_significant
ENSGALG00010012791	300.42082052188584	0.21343858265394708	0.20111029339046857	1.0613011350917894	0.28855307006586045	0.9999977024873536	CFAP418	Autosomal_target	Autosomal	target	not_significant
ENSGALG00010012792	501.80482053524304	0.16247751549871758	0.17388584452916228	0.9343918473563187	0.3501018016082884	0.9999977024873536	CBY1	Autosomal_not_target	Autosomal	not_target	not_significant
ENSGALG00010012795	2624.3473390169197	0.0688676	0.16376241425985255	0.42053341999487726	0.6740958205366941	0.9999977024873536	TBCA	Z_linked_not_target	Z_linked	not_target	not_significant
ENSGALG00010012796	860.9927409403278	0.0697309	0.14514147747030168	0.4804340795465479	0.6309187663981828	0.9999977024873536	MOCS2	Z_linked_not_target	Z_linked	not_target	not_significant
ENSGALG00010012797	2603.3824891870763	-0.0110081	0.1237119173894661	-0.0889815	0.9290966508616159	0.9999977024873536	ZC3H7B	Autosomal_target	Autosomal	target	not_significant
ENSGALG00010012798	586.9951419828454	-0.0538312	0.14990264924185132	-0.359108	0.7195144709757801	0.9999977024873536	MFSD6	Autosomal_not_target	Autosomal	not_target	not_significant
ENSGALG00010012800	0	NA	NA	NA	NA	NA	NA	Autosomal_not_target	Autosomal	not_target	not_significant
ENSGALG00010012801	2.1880888516310097	-0.128377	1.8131362480118025	-0.070804	0.9435537459566687	0.9999977024873536	DMC1	Autosomal_not_target	Autosomal	not_target	not_significant
ENSGALG00010012802	0	NA	NA	NA	NA	NA	POU4F3	Autosomal_not_target	Autosomal	not_target	not_significant
ENSGALG00010012803	6606.480219921318	-0.033584	0.1308626826575924	-0.256636	0.7974601288696318	0.9999977024873536	NUP155	Z_linked_not_target	Z_linked	not_target	not_significant
ENSGALG00010012804	0	NA	NA	NA	NA	NA	NA	Autosomal_not_target	Autosomal	not_target	not_significant
ENSGALG00010012806	0	NA	NA	NA	NA	NA	RGS21	Autosomal_not_target	Autosomal	not_target	not_significant
ENSGALG00010012808	4939.132578825742	0.0301597	0.1145364730646668	0.26331929196989473	0.792304	0.9999977024873536	EYA3	Autosomal_target	Autosomal	target	not_significant
ENSGALG00010012809	32.730594518597826	-0.966286	0.5531846865990968	-1.74677	0.0806775	0.9999977024873536	RHOBTB3	Z_linked_target	Z_linked	target	not_significant
ENSGALG00010012812	2414.9214267929747	0.0642706	0.14417931361870928	0.44576864610614636	0.6557643723871717	0.9999977024873536	DECR1	Autosomal_not_target	Autosomal	not_target	not_significant
ENSGALG00010012818	6.085890212883716	0.3347822203724031	1.2805477084784607	0.26143674160347324	0.7937557262631396	0.9999977024873536	RGS18	Autosomal_not_target	Autosomal	not_target	not_significant
ENSGALG00010012819	7750.85	-0.0433622	0.11281719027283885	-0.384358	0.7007129388979823	0.9999977024873536	RANGAP1	Autosomal_not_target	Autosomal	not_target	not_significant
ENSGALG00010012821	2298.234914818834	0.00164	0.11769332057308178	0.013934551031497789	0.98888219666523125	0.9999977024873536	ZBTB33	Autosomal_target	Autosomal	target	not_significant
ENSGALG00010012824	2883.5759234163133	-0.0812143	0.11821583130962825	-0.687	0.4920825223032415	0.9999977024873536	HIBCH	Autosomal_target	Autosomal	target	not_significant
ENSGALG00010012827	23.94238008590923	0.15393533385990438	0.6801327743209021	0.2263312983462758	0.8209437573329368	0.9999977024873536	NA	Autosomal_target	Autosomal	target	not_significant
ENSGALG00010012829	3.2788035489430865	1.2799006274805855	1.661995814883844	0.7700985863012159	0.44124141454529253	0.9999977024873536	RGS5	Autosomal_target	Autosomal	target	not_significant
ENSGALG00010012830	1494.7896086104568	0.11601745323506375	0.28596470783885974	0.40570549461103167	0.6849590045624514	0.9999977024873536	ARRDC3	Z_linked_target	Z_linked	target	not_significant
ENSGALG00010012831	7.782498867346182	0.9852233706345668	1.177828609209906	0.8364743078328349	0.4028881245089974	0.9999977024873536	NA	Autosomal_not_target	Autosomal	not_target	not_significant
ENSGALG00010012832	230.54385556631698	0.0743519	0.2207298309294809	0.3368456245575647	0.7362332774298532	0.9999977024873536	CHADL	Autosomal_not_target	Autosomal	not_target	not_significant
ENSGALG00010012833	958.9149040444097	0.1331904972946067	0.18954654643133903	0.7026796309520382	0.48225542433618257	0.9999977024873536	JAK2	Z_linked_target	Z_linked	target	not_significant
ENSGALG00010012834	123.72666664353963	0.19769720264847077	0.2923577496485308	0.6762167340737166	0.49890304951605047	0.9999977024873536	TPH2	Autosomal_not_target	Autosomal	not_target	not_significant
ENSGALG00010012836	166.39263974351178	-0.725872	2.125050834629539	-0.341578	0.7326681706529503	0.9999977024873536	NA	Autosomal_not_target	Autosomal	not_target	not_significant
ENSGALG00010012837	121.30972905373044	-0.663963	0.3547229293177243	-1.87178	0.0612372	0.9999977024873536	PKIB	Autosomal_not_target	Autosomal	not_target	not_significant
ENSGALG00010012838	154.2380179144612	-0.34107	0.27527342872432675	-1.23902	0.21533710843826667	0.9999977024873536	C2orf88	Autosomal_not_target	Autosomal	not_target	not_significant
ENSGALG00010012839	1321.673377097293	-0.391003	0.22587269012618993	-1.73108	0.0834379	0.9999977024873536	TGFBI	Autosomal_target	Autosomal	target	not_significant
ENSGALG00010012841	2171.445332824888	0.13956270144052785	0.11805210951584931	1.1822126856766637	0.23712132035882885	0.9999977024873536	L3MBTL2	Autosomal_not_target	Autosomal	not_target	not_significant
ENSGALG00010012842	5898.453426988832	0.11732335211563175	0.17414306151737124	0.6737182124475768	0.5004904808048168	0.9999977024873536	DDX17	Autosomal_not_target	Autosomal	not_target	not_significant
ENSGALG00010012843	22.45786499651228	-2.08349	1.2124101958693951	-1.71847	NA	NA	NA	Autosomal_not_target	Autosomal	not_target	not_significant
ENSGALG00010012845	656.762	0.0502978	0.1738716925295154	0.2892808885841974	0.7723664361116171	0.9999977024873536	HDHD2	Z_linked_not_target	Z_linked	not_target	not_significant
ENSGALG00010012847	13.113427405290235	-0.306935	0.7674255868083981	-0.399953	0.6891907790280711	0.9999977024873536	RLN3	Z_linked_not_target	Z_linked	not_target	not_significant
ENSGALG00010012848	8456.442631422695	-0.124114	0.13341334706835767	-0.930294	0.35221862617735433	0.9999977024873536	SERINC1	Autosomal_not_target	Autosomal	not_target	not_significant
ENSGALG00010012849	77.7388	0.041042298913900294	0.4802321873233025	0.0854634	0.9318929528195309	0.9999977024873536	TRHDE	Autosomal_not_target	Autosomal	not_target	not_significant
ENSGALG00010012850	95.22760908265595	2.199213615969954	1.2465786294035701	1.764199677498222	0.0776984	0.9999977024873536	CALB1	Autosomal_not_target	Autosomal	not_target	not_significant
ENSGALG00010012851	2.5995534333780737	1.88625	1.7954279790104475	1.0505873465926778	0.29344815503511645	0.9999977024873536	NA	Autosomal_target	Autosomal	target	not_significant
ENSGALG00010012852	2.1341271353197815	-0.245059	1.9711687636870359	-0.124322	0.9010604883937213	0.9999977024873536	MSTN	Autosomal_not_target	Autosomal	not_target	not_significant
ENSGALG00010012853	0	NA	NA	NA	NA	NA	NA	Autosomal_not_target	Autosomal	not_target	not_significant
ENSGALG00010012854	0.3525708878565426	1.7486796749635087	4.040076240725244	0.4328333355039852	0.6651358536428975	0.9999977024873536	LECT2	Autosomal_not_target	Autosomal	not_target	not_significant
ENSGALG00010012856	0.2076706752167662	0.8715832870874681	4.080472856796901	0.21359859939655265	0.83086	0.9999977024873536	AVR2	Z_linked_not_target	Z_linked	not_target	not_significant
ENSGALG00010012857	1759.4457931003367	-0.148215	0.1620950574524443	-0.914374	0.36052054530020966	0.9999977024873536	NSDHL	Autosomal_not_target	Autosomal	not_target	not_significant
ENSGALG00010012859	568.9295974634947	0.032739	0.16986756982309584	0.19273263972692614	0.8471683598646728	0.9999977024873536	FBXL21	Autosomal_target	Autosomal	target	not_significant
ENSGALG00010012860	25.14258273168032	-0.926013	0.8645349201093921	-1.07111	0.28411944716564985	0.9999977024873536	NA	Autosomal_target	Autosomal	target	not_significant
ENSGALG00010012861	1416.2666589867279	-0.00249757	0.13282764567762928	-0.0188031	0.9849981603516456	0.9999977024873536	WDR70	Z_linked_not_target	Z_linked	not_target	not_significant
ENSGALG00010012863	1.4676170908765678	-1.72914	2.169618129819051	-0.796979	0.42546320002720456	0.9999977024873536	KCNE1	Autosomal_not_target	Autosomal	not_target	not_significant
ENSGALG00010012865	4343.664905900771	-0.265403	0.2030474269892547	-1.3071	0.19117975398191128	0.9999977024873536	EP300	Autosomal_not_target	Autosomal	not_target	not_significant
ENSGALG00010012867	4049.6258172430253	-0.163503	0.13484354187883735	-1.21254	0.2253066973065856	0.9999977024873536	A4GALT	Autosomal_target	Autosomal	target	not_significant
ENSGALG00010012868	512.7946934908585	-0.14859	0.17904715939620944	-0.829891	0.4066	0.9999977024873536	CTHRC1	Autosomal_not_target	Autosomal	not_target	not_significant
ENSGALG00010012869	185.67797321051356	0.026335993724234404	0.2581118901583616	0.10203324499338738	0.9187302870908847	0.9999977024873536	HTATIP2	Autosomal_not_target	Autosomal	not_target	not_significant
ENSGALG00010012870	204.84376615915295	0.25831522404164514	0.23479523787956397	1.1001723304718196	0.2712570438724788	0.9999977024873536	KCNC2	Autosomal_not_target	Autosomal	not_target	not_significant
ENSGALG00010012871	16.44367929015002	0.5692925130942923	0.9452811381138164	0.6022467709767703	0.5470098868388774	0.9999977024873536	CD274	Z_linked_target	Z_linked	target	not_significant
ENSGALG00010012873	10.687091333724146	1.3388467352114881	0.8426242643087885	1.5889012361989778	0.11208269206443643	0.9999977024873536	PTAFR	Autosomal_not_target	Autosomal	not_target	not_significant
ENSGALG00010012874	6.25259	-0.0202894	1.2278488781665935	-0.0165244	0.9868160599273907	0.9999977024873536	NA	Autosomal_not_target	Autosomal	not_target	not_significant
ENSGALG00010012875	3957.8148270927686	-0.0249851	0.12584590118305125	-0.198537	0.8426245684793412	0.9999977024873536	HSF2	Autosomal_not_target	Autosomal	not_target	not_significant
ENSGALG00010012876	937.814	0.20220810324131577	0.22008519079367658	0.9187719651290847	0.35821485909722806	0.9999977024873536	KDELR3	Autosomal_not_target	Autosomal	not_target	not_significant
ENSGALG00010012877	2469.3677895293185	-0.0303481	0.18042491550402495	-0.168203	0.8664233205399858	0.9999977024873536	SLC25A32	Autosomal_not_target	Autosomal	not_target	not_significant
ENSGALG00010012878	33.61394635817242	0.31364007026589835	0.5183116328084609	0.6051187170282983	0.5451001186493574	0.9999977024873536	GDNF	Z_linked_target	Z_linked	target	not_significant
ENSGALG00010012879	711.5814275019247	0.1266693646670848	0.18564918614242923	0.682305	0.4950461232834321	0.9999977024873536	RCAN1	Autosomal_target	Autosomal	target	not_significant
ENSGALG00010012880	643.0999987726083	-0.25393	0.36733100063843743	-0.691285	0.4893867480084797	0.9999977024873536	CLK4	Autosomal_not_target	Autosomal	not_target	not_significant
ENSGALG00010012882	0.5739581814784019	-2.53765	3.9943604801544907	-0.635308	0.525227	0.9999977024873536	NA	Autosomal_not_target	Autosomal	not_target	not_significant
ENSGALG00010012883	9226.334285483244	-0.01015	0.10124896458502321	-0.100248	0.9201475009314533	0.9999977024873536	DCAF13	Autosomal_not_target	Autosomal	not_target	not_significant
ENSGALG00010012884	27.36575582216725	-0.0413624	0.5991285868359837	-0.0690375	0.9449597409297119	0.9999977024873536	NA	Autosomal_target	Autosomal	target	not_significant
ENSGALG00010012885	1032.512205280241	-0.0744589	0.17730308100607745	-0.419953	0.6745200535282075	0.9999977024873536	PMS1	Autosomal_not_target	Autosomal	not_target	not_significant
ENSGALG00010012887	0	NA	NA	NA	NA	NA	KCNJ4	Autosomal_not_target	Autosomal	not_target	not_significant
ENSGALG00010012888	782.5471994732342	-0.0762091	0.17339311643476332	-0.439516	0.6602876370059814	0.9999977024873536	NA	Autosomal_not_target	Autosomal	not_target	not_significant
ENSGALG00010012889	1372.9760521737712	-0.11676	0.24975421406737686	-0.467498	0.6401435778451499	0.9999977024873536	RIC1	Z_linked_target	Z_linked	target	not_significant
ENSGALG00010012890	4519.691697063346	0.0637794	0.10903164242692062	0.5849619286960085	0.5585733161432704	0.9999977024873536	MFAP3	Autosomal_target	Autosomal	target	not_significant
ENSGALG00010012891	72.31905457923845	0.17994126110334138	0.34643451183120716	0.5194091666912618	0.6034754403048579	0.9999977024873536	CAPS2	Autosomal_not_target	Autosomal	not_target	not_significant
ENSGALG00010012892	148.31065538874122	-0.199552	0.2800781454479548	-0.712487	0.4761631211549255	0.9999977024873536	ORMDL1	Autosomal_not_target	Autosomal	not_target	not_significant
ENSGALG00010012893	159.54019601474846	-0.0296596	0.24772437852369866	-0.119728	0.9046983269229208	0.9999977024873536	NA	Z_linked_not_target	Z_linked	not_target	not_significant
ENSGALG00010012894	735.4067643101962	-0.0711064	0.20393115890096591	-0.348678	0.7273307610401158	0.9999977024873536	CLIC6	Autosomal_target	Autosomal	target	not_significant
ENSGALG00010012896	2038.9309594709985	-0.0456165	0.14515537718603655	-0.31426	0.7533234819020299	0.9999977024873536	STK38L	Autosomal_not_target	Autosomal	not_target	not_significant
ENSGALG00010012897	80.05997715967253	-0.485029	0.4512088023599784	-1.07495	0.2823951297941784	0.9999977024873536	NA	Autosomal_not_target	Autosomal	not_target	not_significant
ENSGALG00010012898	715.738	0.048417	0.14220329214631053	0.34047742030676825	0.7334970241456157	0.9999977024873536	FAM114A2	Autosomal_not_target	Autosomal	not_target	not_significant
ENSGALG00010012899	233.91841430974364	0.0638701	0.23712112929050233	0.26935629618377077	0.7876555142527092	0.9999977024873536	NA	Autosomal_target	Autosomal	target	not_significant
ENSGALG00010012900	1608.5117418003695	0.029579942435424812	0.16289006192128122	0.18159451894443818	0.855901	0.9999977024873536	RBX1	Autosomal_not_target	Autosomal	not_target	not_significant
ENSGALG00010012903	550.6932530787558	0.23928612372361602	0.28352554850423095	0.8439667077129215	0.39868800967555235	0.9999977024873536	RGMB	Z_linked_target	Z_linked	target	not_significant
ENSGALG00010012904	931.9781836630402	-0.183482	0.1746392881275422	-1.05063	0.293427	0.9999977024873536	ERMP1	Z_linked_target	Z_linked	target	not_significant
ENSGALG00010012905	1166.3689605709637	0.10852326910416349	0.14911261067161186	0.7277940384476429	0.46673967442462966	0.9999977024873536	NKAIN1	Autosomal_target	Autosomal	target	not_significant
ENSGALG00010012906	151.3710402491087	-0.00711118	0.25923346625122423	-0.0274316	0.9781155295736281	0.9999977024873536	NA	Autosomal_not_target	Autosomal	not_target	not_significant
ENSGALG00010012907	3.382835616314397	-1.0935	1.3652286720144082	-0.800963	0.42315329038378097	0.9999977024873536	GLIPR1L1	Autosomal_not_target	Autosomal	not_target	not_significant
ENSGALG00010012908	7921.415385324441	-0.0241485	0.10096028845237313	-0.239188	0.8109598850630255	0.9999977024873536	STRAP	Autosomal_target	Autosomal	target	not_significant
ENSGALG00010012910	892.2213871784493	0.16114267418490077	0.14882337469139753	1.0827779877929038	0.27890697823382893	0.9999977024873536	XPNPEP3	Autosomal_not_target	Autosomal	not_target	not_significant
ENSGALG00010012911	4225.547109940137	-0.0107193	0.11113592114758383	-0.0964521	0.9231615396824815	0.9999977024873536	CSNK1E	Autosomal_target	Autosomal	target	not_significant
ENSGALG00010012912	880.1515907563435	0.0304195	0.1454254746548114	0.20917585728737706	0.8343109586265199	0.9999977024873536	NKAPL	Autosomal_not_target	Autosomal	not_target	not_significant
ENSGALG00010012913	926.3762118156077	0.2694665643035088	0.22522196891772303	1.1964488437713152	0.2315214503403448	0.9999977024873536	EGFLAM	Z_linked_target	Z_linked	target	not_significant
ENSGALG00010012915	16.99188293463363	-0.578141	0.6952679350960536	-0.831537	0.4056705990331848	0.9999977024873536	NA	Autosomal_target	Autosomal	target	not_significant
ENSGALG00010012917	23.01999336780163	-0.226417	0.732366	-0.309158	0.7572010807911828	0.9999977024873536	RUNX1	Autosomal_not_target	Autosomal	not_target	not_significant
ENSGALG00010012918	21.44427611339875	0.4301741128483142	0.5872316910872615	0.7325458066676296	0.46383549478086256	0.9999977024873536	GLRX	Z_linked_not_target	Z_linked	not_target	not_significant
ENSGALG00010012919	1.2579726774671938	3.5787242004537205	2.7223776542464986	1.3145583217932495	0.18865838512526747	0.9999977024873536	NA	Z_linked_not_target	Z_linked	not_target	not_significant
ENSGALG00010012921	240.17491654167173	0.16108872321491907	0.2963755166128985	0.5435291182480502	0.5867655480835009	0.9999977024873536	EBF1	Autosomal_not_target	Autosomal	not_target	not_significant
ENSGALG00010012922	5323.1580955401405	0.030996	0.11432973519789354	0.27111019553764526	0.7863062802360604	0.9999977024873536	SNRNP40	Autosomal_target	Autosomal	target	not_significant
ENSGALG00010012923	1.4805518000620492	2.660528025885661	2.7337855248655525	0.973203	0.33045246524125316	0.9999977024873536	MLANA	Z_linked_not_target	Z_linked	not_target	not_significant
ENSGALG00010012924	1.315145220029461	2.4331043289331986	2.4892597524054056	0.977441	0.32835091576205727	0.9999977024873536	GLIPR1	Autosomal_target	Autosomal	target	not_significant
ENSGALG00010012925	313.33735839801744	0.0871813	0.3115339536089217	0.27984515530650167	0.779596	0.9999977024873536	SETD4	Autosomal_target	Autosomal	target	not_significant
ENSGALG00010012926	534.4921841942763	0.12076952203077876	0.15116699692596078	0.798915	0.42433992816630606	0.9999977024873536	OSGEPL1	Autosomal_not_target	Autosomal	not_target	not_significant
ENSGALG00010012927	2154.59	0.0529898	0.16565218702226098	0.3198858032505331	0.7490549002429893	0.9999977024873536	NA	Autosomal_not_target	Autosomal	not_target	not_significant
ENSGALG00010012929	1.920324471458534	0.6195568002858162	1.9441577897684488	0.318676	0.7499720704460091	0.9999977024873536	AKAP14	Autosomal_not_target	Autosomal	not_target	not_significant
ENSGALG00010012930	3914.222319383288	-0.151623	0.1311117705467866	-1.15644	0.24750203069448978	0.9999977024873536	IL6ST	Z_linked_target	Z_linked	target	not_significant
ENSGALG00010012932	740.3196065200066	-0.0611846	0.1592724000110697	-0.384151	0.7008666968495152	0.9999977024873536	NA	Autosomal_target	Autosomal	target	not_significant
ENSGALG00010012933	521.7436504605231	0.1641159299249157	0.15577500633391983	1.0535446846531737	0.29209142584540265	0.9999977024873536	ZCCHC17	Autosomal_not_target	Autosomal	not_target	not_significant
ENSGALG00010012934	971.7273029513298	0.10342380819089018	0.13271706479379666	0.7792804064163144	0.43581455404782243	0.9999977024873536	NDUFA1	Autosomal_not_target	Autosomal	not_target	not_significant
ENSGALG00010012938	3163.409910926089	0.1169522481518947	0.11542126389421153	1.0132643172152955	0.3109339265642992	0.9999977024873536	UPF3B	Autosomal_not_target	Autosomal	not_target	not_significant
ENSGALG00010012939	14782.785433483894	-0.0490017	0.10844832645864218	-0.451843	0.6513818134728089	0.9999977024873536	GJA1	Autosomal_target	Autosomal	target	not_significant
ENSGALG00010012940	2462.495185985329	-0.463056	0.26384059888399525	-1.75506	0.0792493	0.9999977024873536	FBN2	Z_linked_target	Z_linked	target	not_significant
ENSGALG00010012943	1180.590000612664	-0.0383215	0.15174033456586153	-0.252546	0.8006188793285609	0.9999977024873536	ASNSD1	Autosomal_not_target	Autosomal	not_target	not_significant
ENSGALG00010012944	2172.3425979023054	0.12731562209113634	0.12939134379915057	0.9839578008306622	0.32513626198243056	0.9999977024873536	NCK1	Autosomal_not_target	Autosomal	not_target	not_significant
ENSGALG00010012945	5846.1661942775645	-0.0718963	0.1245481179726449	-0.577257	0.563766	0.9999977024873536	CLINT1	Autosomal_not_target	Autosomal	not_target	not_significant
ENSGALG00010012948	18444.29976947769	0.057805100267530274	0.11839526228187325	0.4882382888760275	0.6253810667918269	0.9999977024873536	ST13P5	Autosomal_not_target	Autosomal	not_target	not_significant
ENSGALG00010012949	132.2973650161374	0.2553795544786621	0.314416	0.8122339983472061	0.41665737451810553	0.9999977024873536	NA	Autosomal_not_target	Autosomal	not_target	not_significant
ENSGALG00010012952	724.9478851184577	0.0028347	0.22157457202662065	0.0127934	0.9897925957425346	0.9999977024873536	KIAA2026	Z_linked_target	Z_linked	target	not_significant
ENSGALG00010012954	120.07096831090539	-0.519019	0.3188232037437309	-1.62792	0.10354189557299667	0.9999977024873536	RIMS2	Autosomal_not_target	Autosomal	not_target	not_significant
ENSGALG00010012955	19636.058083548254	0.0453518	0.11289789963169508	0.40170634746010336	0.6879001525596081	0.9999977024873536	RPL39L	Autosomal_not_target	Autosomal	not_target	not_significant
ENSGALG00010012956	1250.2529801186884	-0.0783689	0.21140809702554883	-0.3707	0.7108612946824002	0.9999977024873536	FABP3	Autosomal_target	Autosomal	target	not_significant
ENSGALG00010012957	911.9928665766286	-0.0838921	0.13674787829900492	-0.61348	0.5395587376691056	0.9999977024873536	DERA	Autosomal_not_target	Autosomal	not_target	not_significant
ENSGALG00010012958	411.63557128064775	-0.154862	0.20306050602047737	-0.76264	0.44567809381000695	0.9999977024873536	NA	Autosomal_not_target	Autosomal	not_target	not_significant
ENSGALG00010012959	141.52972336208066	-0.3155	0.29529838681223275	-1.06841	0.28533501060786526	0.9999977024873536	TBC1D32	Autosomal_not_target	Autosomal	not_target	not_significant
ENSGALG00010012960	1.7935882815138677	0.41608423379660714	2.001140725078457	0.2079235251085573	0.8352886801933577	0.9999977024873536	IL9	Autosomal_not_target	Autosomal	not_target	not_significant
ENSGALG00010012961	0	NA	NA	NA	NA	NA	ANKRD55	Z_linked_target	Z_linked	target	not_significant
ENSGALG00010012962	2601.7408965931536	0.030111248670096458	0.16360044125959242	0.18405359079880196	0.8539714135953104	0.9999977024873536	SLC25A17	Autosomal_not_target	Autosomal	not_target	not_significant
ENSGALG00010012963	681.823	0.0571924	0.17022387702355468	0.3359833482549782	0.7368834234750016	0.9999977024873536	UIMC1	Autosomal_not_target	Autosomal	not_target	not_significant
ENSGALG00010012964	1721.5455673786018	0.0842957	0.14655305626219522	0.5751891869355289	0.565163	0.9999977024873536	CBR3	Autosomal_not_target	Autosomal	not_target	not_significant
ENSGALG00010012965	2071.5004504887243	0.14659130037808937	0.14346207697357977	1.0218121992272975	0.30686979437773504	0.9999977024873536	UHRF2	Z_linked_target	Z_linked	target	not_significant
ENSGALG00010012966	19.550778007053932	0.10543487492709966	0.9014060901480146	0.11696712067896814	0.9068861084897575	0.9999977024873536	GLIPR1L	Autosomal_not_target	Autosomal	not_target	not_significant
ENSGALG00010012967	405.998	0.39530999241966486	0.27227957641760225	1.4518532664872654	0.1465424092880241	0.9999977024873536	ECRG4	Autosomal_not_target	Autosomal	not_target	not_significant
ENSGALG00010012968	1844.6754209321116	-0.0720608	0.1355537152802697	-0.531603	0.5950008728234921	0.9999977024873536	LSM11	Autosomal_not_target	Autosomal	not_target	not_significant
ENSGALG00010012969	3524.74	0.0323994	0.16051427724318515	0.2018473704482155	0.8400360473851602	0.9999977024873536	SLC12A2	Z_linked_target	Z_linked	target	not_significant
ENSGALG00010012970	66.36345040886071	0.037305	0.48394495434864165	0.0770852	0.9385557995559736	0.9999977024873536	UNC5A	Autosomal_target	Autosomal	target	not_significant
ENSGALG00010012971	11.440032852917204	-0.404768	1.029558306185921	-0.393147	0.6942106094944982	0.9999977024873536	NA	Autosomal_not_target	Autosomal	not_target	not_significant
ENSGALG00010012972	0	NA	NA	NA	NA	NA	NA	Autosomal_not_target	Autosomal	not_target	not_significant
ENSGALG00010012973	1578.5712159883108	0.18977677379721736	0.1287245015148039	1.4742863368198178	0.14040451235509424	0.9999977024873536	GLDC	Z_linked_target	Z_linked	target	not_significant
ENSGALG00010012974	187.38971755863736	-0.0275544	0.282212	-0.0976375	0.92222	0.9999977024873536	MFSD7	Z_linked_target	Z_linked	target	not_significant
ENSGALG00010012975	1950.547020624703	0.20864642668442385	0.1315184508992814	1.5864422463750587	0.11263902346193225	0.9999977024873536	KRR1	Autosomal_not_target	Autosomal	not_target	not_significant
ENSGALG00010012976	8.611149743654366	0.00527217	1.03403	0.00509866	0.995932	0.9999977024873536	SLC9A2	Autosomal_not_target	Autosomal	not_target	not_significant
ENSGALG00010012977	2668.476966302219	-0.0997017	0.15834278754948766	-0.629657	0.5289188007473897	0.9999977024873536	NKRF	Autosomal_not_target	Autosomal	not_target	not_significant
ENSGALG00010012978	491.8702898462982	-0.161781	0.16634233744985152	-0.972581	0.33076181543994876	0.9999977024873536	HSD17B7	Autosomal_not_target	Autosomal	not_target	not_significant
ENSGALG00010012979	16.37957112654586	-0.0547778	0.6700783507577975	-0.0817483	0.9348468634693053	0.9999977024873536	HTR1A	Z_linked_target	Z_linked	target	not_significant
ENSGALG00010012980	1194.3559615012232	-0.120741	0.15378765848424783	-0.785114	0.432387	0.9999977024873536	C1H12ORF66	Autosomal_target	Autosomal	target	not_significant
ENSGALG00010012982	575.5342007956096	0.14622619008949655	0.18848590952583824	0.775794	0.4378707763393355	0.9999977024873536	DDR2	Autosomal_not_target	Autosomal	not_target	not_significant
ENSGALG00010012985	594.8789545413831	0.3259801844043198	0.2061248380986334	1.5814696928874437	0.11377068329459396	0.9999977024873536	ARNTL2	Autosomal_not_target	Autosomal	not_target	not_significant
ENSGALG00010012986	4602.791884850784	-0.058061	0.11348046424586064	-0.511639	0.6089038245647779	0.9999977024873536	TMEM184B	Autosomal_not_target	Autosomal	not_target	not_significant
ENSGALG00010012988	23305.666480131313	0.0451968	0.1281519345428979	0.35268135744768997	0.7243273370153066	0.9999977024873536	RPL18A	Autosomal_not_target	Autosomal	not_target	not_significant
ENSGALG00010012991	669.0518496651925	-0.083502	0.16626830502291634	-0.502212	0.6155183329357353	0.9999977024873536	MFSD9	Autosomal_not_target	Autosomal	not_target	not_significant
ENSGALG00010012992	4791.887401369837	0.10592143813623016	0.14423806354886243	0.7343514986967914	0.46273453862429054	0.9999977024873536	HARS1	Autosomal_not_target	Autosomal	not_target	not_significant
ENSGALG00010012993	633.1883604889687	0.07383	0.2659854042036441	0.27757158652041947	0.7813412459973026	0.9999977024873536	DOP1B	Autosomal_not_target	Autosomal	not_target	not_significant
ENSGALG00010012995	263.75823371619924	0.17883689428704627	0.21578425723642977	0.8287763740387181	0.40723095952887545	0.9999977024873536	SERINC2	Autosomal_not_target	Autosomal	not_target	not_significant
ENSGALG00010012997	3516.840391384936	-0.018301	0.11835867839051463	-0.154624	0.8771180857932204	0.9999977024873536	UBE2A	Autosomal_not_target	Autosomal	not_target	not_significant
ENSGALG00010012998	725.8102116875026	-0.01498	0.17155747315203945	-0.0873175	0.9304191178441253	0.9999977024873536	MAFF	Autosomal_target	Autosomal	target	not_significant
ENSGALG00010013000	0.7829461881879377	1.5123463891922218	3.377229218283283	0.447807	0.6542925969260067	0.9999977024873536	NA	Autosomal_not_target	Autosomal	not_target	not_significant
ENSGALG00010013001	133.6131637431018	-0.119866	0.3272909969293118	-0.366235	0.71419	0.9999977024873536	ADGRV1	Z_linked_not_target	Z_linked	not_target	not_significant
ENSGALG00010013004	1180.8868621548422	0.13663481289910065	0.22913088574705748	0.5963177441295923	0.5509629793602235	0.9999977024873536	UAP1	Autosomal_not_target	Autosomal	not_target	not_significant
ENSGALG00010013005	1493.4937614441976	0.13831816454320167	0.21100786179202308	0.6555119006870608	0.5121382267944122	0.9999977024873536	SLC40A1	Autosomal_not_target	Autosomal	not_target	not_significant
ENSGALG00010013006	40.67457650947169	0.087216	0.5283653361336254	0.1650675982363912	0.8688907759874075	0.9999977024873536	GRIK2	Autosomal_not_target	Autosomal	not_target	not_significant
ENSGALG00010013008	2355.8902673555367	0.23346104226709646	0.12751264509193716	1.8308854160994783	0.0671176	0.9999977024873536	C4HXorf56	Autosomal_not_target	Autosomal	not_target	not_significant
ENSGALG00010013012	4.913189810430447	1.7011861936321169	1.4032284029108473	1.2123373430178495	0.2253832748017884	0.9999977024873536	TMEM182	Autosomal_not_target	Autosomal	not_target	not_significant
ENSGALG00010013013	0	NA	NA	NA	NA	NA	DCSTAMP	Autosomal_not_target	Autosomal	not_target	not_significant
ENSGALG00010013015	544.4476516899557	0.10613681033687597	0.15491307151872596	0.6851378601969434	0.4932569313324777	0.9999977024873536	PLA2G6	Autosomal_not_target	Autosomal	not_target	not_significant
ENSGALG00010013016	755.5671293611707	-0.0176179	0.15544328548404987	-0.11334	0.9097610948571287	0.9999977024873536	QRSL1	Autosomal_not_target	Autosomal	not_target	not_significant
ENSGALG00010013017	206.99525695410952	0.084029	0.277133	0.30320805146665075	0.761731	0.9999977024873536	SCMH1	Autosomal_target	Autosomal	target	not_significant
ENSGALG00010013018	1352.8364731381441	0.1819832294968697	0.21894153091898502	0.8311955650123274	0.40586315982589394	0.9999977024873536	ID1	Autosomal_not_target	Autosomal	not_target	not_significant
ENSGALG00010013019	482.1556085946789	0.32255599604919943	0.19150920584247166	1.6842845472113857	0.0921267	0.9999977024873536	DPYS	Autosomal_not_target	Autosomal	not_target	not_significant
ENSGALG00010013021	7109.352956058844	-0.114294	0.12371933198490014	-0.923815	0.3555824661959945	0.9999977024873536	SLC25A5	Autosomal_not_target	Autosomal	not_target	not_significant
ENSGALG00010013023	0	NA	NA	NA	NA	NA	SLC15A5	Autosomal_not_target	Autosomal	not_target	not_significant
ENSGALG00010013027	3416.280951994269	0.019462302033074554	0.1742505807225321	0.11169146152841435	0.9110680496804677	0.9999977024873536	UHMK1	Autosomal_not_target	Autosomal	not_target	not_significant
ENSGALG00010013029	1.2956956433542812	-1.41352	2.483164312194433	-0.569242	0.5691915827812993	0.9999977024873536	MYLK2	Autosomal_target	Autosomal	target	not_significant
ENSGALG00010013032	24.757955406366683	0.3382301918943771	0.5806489944681775	0.5825037072597803	0.5602274451246155	0.9999977024873536	BAIAP2L2	Autosomal_target	Autosomal	target	not_significant
ENSGALG00010013033	2333.137679482393	-0.0761999	0.1733416325060729	-0.439594	0.6602312749648765	0.9999977024873536	MAP3K1	Z_linked_target	Z_linked	target	not_significant
ENSGALG00010013036	0.7173734654698944	-1.54521	3.4600961719024563	-0.446579	0.6551792401227842	0.9999977024873536	NA	Autosomal_not_target	Autosomal	not_target	not_significant
ENSGALG00010013037	2036.1751683335556	-0.100281	0.13354111926687576	-0.750935	0.45269197309131726	0.9999977024873536	MORC4	Autosomal_not_target	Autosomal	not_target	not_significant
ENSGALG00010013040	329.44671605778956	-0.0740836	0.20958818078230224	-0.353472	0.7237345024682089	0.9999977024873536	SLC25A43	Autosomal_target	Autosomal	target	not_significant
ENSGALG00010013041	2242.2242192439962	-0.235081	0.1915537551418376	-1.22723	0.2197361701246816	0.9999977024873536	LRP12	Autosomal_not_target	Autosomal	not_target	not_significant
ENSGALG00010013042	209.08014023896263	0.3883566580874303	0.3737132716637779	1.0391834797797248	0.2987194121369327	0.9999977024873536	SLC25A48	Autosomal_not_target	Autosomal	not_target	not_significant
ENSGALG00010013044	1645.5322921810607	-0.0158075	0.16347596418929236	-0.0966964	0.922967	0.9999977024873536	NA	Autosomal_not_target	Autosomal	not_target	not_significant
ENSGALG00010013045	101.70235939809093	-0.110962	0.29949441702370594	-0.370496	0.711013	0.9999977024873536	FSD1L	Z_linked_not_target	Z_linked	not_target	not_significant
ENSGALG00010013046	124.59466374452435	-0.0731226	0.2844489578274226	-0.257068	0.7971265170236153	0.9999977024873536	SLC12A5	Autosomal_not_target	Autosomal	not_target	not_significant
ENSGALG00010013047	5023.61	-0.00220306	0.13695267185981863	-0.0160863	0.9871655807517827	0.9999977024873536	CTPS1	Autosomal_target	Autosomal	target	not_significant
ENSGALG00010013048	5211.4891112334535	0.14766995504030705	0.1440101868980259	1.0254132587500402	0.3051682347173787	0.9999977024873536	WDR75	Autosomal_not_target	Autosomal	not_target	not_significant
ENSGALG00010013051	7462.669121638895	0.025657180063572767	0.13147470980066459	0.19514916672927368	0.8452761729410047	0.9999977024873536	XPOT	Autosomal_not_target	Autosomal	not_target	not_significant
ENSGALG00010013052	6.67261	0.36874592186955285	1.1430764772498543	0.32259077079140364	0.7470051841999379	0.9999977024873536	SLC16A8	Autosomal_target	Autosomal	target	not_significant
ENSGALG00010013053	1270.325586928186	0.18018578223753776	0.13698204515424997	1.3153970802132338	0.1883764863034642	0.9999977024873536	MRTFA	Autosomal_target	Autosomal	target	not_significant
ENSGALG00010013056	0	NA	NA	NA	NA	NA	NA	Autosomal_not_target	Autosomal	not_target	not_significant
ENSGALG00010013058	12.581729082740964	0.34200756475338145	0.7701267327524762	0.44409257620629167	0.6569756535802032	0.9999977024873536	NA	Autosomal_not_target	Autosomal	not_target	not_significant
ENSGALG00010013062	75.4003	0.39437876522569065	0.367672	1.072638320738224	0.2834334241648977	0.9999977024873536	NA	Autosomal_not_target	Autosomal	not_target	not_significant
ENSGALG00010013063	1135.924168882113	-0.0267603	0.13441276949349745	-0.19909	0.8421921952240701	0.9999977024873536	PARP12	Autosomal_not_target	Autosomal	not_target	not_significant
ENSGALG00010013065	887.9018829093661	-0.0987116	0.1514729534354513	-0.651678	0.5146090344142473	0.9999977024873536	FKTN	Z_linked_target	Z_linked	target	not_significant
ENSGALG00010013069	0	NA	NA	NA	NA	NA	NA	Autosomal_not_target	Autosomal	not_target	not_significant
ENSGALG00010013071	966.3710459408903	-0.000264065	0.14720779671288486	-0.00179383	0.9985687347861659	0.9999977024873536	NA	Autosomal_not_target	Autosomal	not_target	not_significant
ENSGALG00010013074	0	NA	NA	NA	NA	NA	NA	Autosomal_not_target	Autosomal	not_target	not_significant
ENSGALG00010013076	367.65606461634513	0.0804931	0.18456359160219185	0.4361264564958345	0.6627449828797508	0.9999977024873536	RTN4IP1	Autosomal_not_target	Autosomal	not_target	not_significant
ENSGALG00010013078	5518.255833144053	0.11895874410841163	0.14096531144721683	0.8438866476236222	0.3987327502142943	0.9999977024873536	COL5A2	Autosomal_not_target	Autosomal	not_target	not_significant
ENSGALG00010013079	176.76233529782664	0.3125203505123912	0.23205801992087696	1.346733677288761	0.1780660218095956	0.9999977024873536	NA	Autosomal_target	Autosomal	target	not_significant
ENSGALG00010013080	1395.8692493106844	-0.0736206	0.14019664172492433	-0.525124	0.5994973117107958	0.9999977024873536	ARHGEF7	Autosomal_not_target	Autosomal	not_target	not_significant
ENSGALG00010013081	1865.0800115709305	-0.00228051	0.15253453182400112	-0.0149508	0.988071	0.9999977024873536	NCOA5	Autosomal_not_target	Autosomal	not_target	not_significant
ENSGALG00010013082	2997.780858802703	-0.0119476	0.15149062102776306	-0.0788671	0.937138	0.9999977024873536	CHAF1B	Autosomal_not_target	Autosomal	not_target	not_significant
ENSGALG00010013084	742.7428452987567	0.0383077	0.1517553711067844	0.2524305939664419	0.8007082550732181	0.9999977024873536	SGSM3	Autosomal_target	Autosomal	target	not_significant
ENSGALG00010013085	553.7224591251432	-0.0375578	0.14954067654899225	-0.251154	0.8016949406443555	0.9999977024873536	LYSMD3	Z_linked_target	Z_linked	target	not_significant
ENSGALG00010013086	2460.5792596251504	0.1379752004224374	0.4787655511573939	0.2881894908455478	0.7732016927924018	0.9999977024873536	CXCL14	Autosomal_not_target	Autosomal	not_target	not_significant
ENSGALG00010013087	969.2445785658495	0.1275215887767532	0.15991925470540078	0.7974123504494207	0.42521158879857357	0.9999977024873536	GPN2	Autosomal_target	Autosomal	target	not_significant
ENSGALG00010013089	778.561	-0.201873	0.235523	-0.857127	0.39137477477628146	0.9999977024873536	TBK1	Autosomal_not_target	Autosomal	not_target	not_significant
ENSGALG00010013092	26.985404108178855	0.45301264182969914	0.5782368134361089	0.7834379121206779	0.4333700002680373	0.9999977024873536	NEUROG1	Autosomal_not_target	Autosomal	not_target	not_significant
ENSGALG00010013093	209.3414326723844	0.14932727466244775	0.23236971655237082	0.6426279503112136	0.5204655423372353	0.9999977024873536	GPATCH3	Autosomal_not_target	Autosomal	not_target	not_significant
ENSGALG00010013095	5207.779009231147	-0.15414	0.128655	-1.19809	0.23088124327852116	0.9999977024873536	ADSL	Autosomal_not_target	Autosomal	not_target	not_significant
ENSGALG00010013096	1.0982124833709659	3.3926397319865633	3.949956392320853	0.8589056169283859	0.3903925902467891	0.9999977024873536	CLDN14	Autosomal_not_target	Autosomal	not_target	not_significant
ENSGALG00010013097	1.7514883476675136	0.3428772466778703	2.079461267111443	0.16488753702739428	0.8690325021396349	0.9999977024873536	NA	Z_linked_not_target	Z_linked	not_target	not_significant
ENSGALG00010013099	4.72597	1.0911416589344909	1.2935854882480728	0.8435017776925161	0.3989478719583444	0.9999977024873536	SIM2	Autosomal_not_target	Autosomal	not_target	not_significant
ENSGALG00010013100	327.81395214824914	0.554077	0.3305287754132816	1.676336052398776	0.0936724	0.9999977024873536	ZFPM2	Autosomal_not_target	Autosomal	not_target	not_significant
ENSGALG00010013103	115.69868957712745	0.13119948527505804	0.32641438921864313	0.4019414879016755	0.6877270887489262	0.9999977024873536	C1orf109	Autosomal_not_target	Autosomal	not_target	not_significant
ENSGALG00010013104	2073.8480873554954	-0.0702705	0.17853136952674653	-0.393603	0.6938741948688638	0.9999977024873536	HLCS	Autosomal_not_target	Autosomal	not_target	not_significant
ENSGALG00010013106	236.67586938374254	0.3505876485883859	0.2845780023080224	1.2319562501142158	0.2179654273316998	0.9999977024873536	SETD9	Z_linked_not_target	Z_linked	not_target	not_significant
ENSGALG00010013109	865.0151208296941	0.38776834956202955	0.23747916181421772	1.632852106263473	0.10250010510102836	0.9999977024873536	NA	Autosomal_not_target	Autosomal	not_target	not_significant
ENSGALG00010013110	518.7755389249587	-0.109155	0.20103558016424808	-0.542965	0.5871538497600178	0.9999977024873536	ANKRD10	Autosomal_not_target	Autosomal	not_target	not_significant
ENSGALG00010013111	37.48489820638383	-0.457674	0.5329678717569163	-0.858728	0.3904906913520568	0.9999977024873536	RFESD	Z_linked_target	Z_linked	target	not_significant
ENSGALG00010013112	68.79698726916547	-0.0544233	0.3768969264094694	-0.144398	0.8851859179355304	0.9999977024873536	CD40	Autosomal_not_target	Autosomal	not_target	not_significant
ENSGALG00010013114	204.65778895074112	0.36422305102954433	0.29290692779031097	1.2434770791433374	0.21369208215093452	0.9999977024873536	PIGP	Autosomal_not_target	Autosomal	not_target	not_significant
ENSGALG00010013115	90.35129865226142	0.3034544107527404	0.3007249943305363	1.0090761209532324	0.312938	0.9999977024873536	NA	Autosomal_target	Autosomal	target	not_significant
ENSGALG00010013116	5032.094823946188	-0.065839	0.16382256939279655	-0.401892	0.6877632992767211	0.9999977024873536	TARS	Z_linked_not_target	Z_linked	not_target	not_significant
ENSGALG00010013117	282.2545182436897	-0.0731877	0.22271492300368012	-0.328616	0.7424458660866233	0.9999977024873536	ARSK	Z_linked_not_target	Z_linked	not_target	not_significant
ENSGALG00010013119	1565.900187544503	0.0952308	0.16901165550810987	0.5634568308992374	0.5731238478921553	0.9999977024873536	RNF114	Autosomal_target	Autosomal	target	not_significant
ENSGALG00010013121	683.1952396447404	-0.00245089	0.16164851317493154	-0.0151618	0.9879030591734873	0.9999977024873536	PCBD2	Autosomal_not_target	Autosomal	not_target	not_significant
ENSGALG00010013123	8079.095235453825	-0.134213	0.15458997289571258	-0.868187	0.38529224026850273	0.9999977024873536	PPFIBP1	Autosomal_target	Autosomal	target	not_significant
ENSGALG00010013125	199.49033695088687	0.6132169821442328	0.5140808381147455	1.1928415468529088	0.23293143528027538	0.9999977024873536	POU3F3	Autosomal_not_target	Autosomal	not_target	not_significant
ENSGALG00010013129	1594.0791840662946	-0.0453051	0.11711942341887267	-0.386828	0.6988834604032279	0.9999977024873536	RASSF3	Autosomal_target	Autosomal	target	not_significant
ENSGALG00010013131	992.961	-0.0678749	0.14636856805989282	-0.463726	0.6428442398639811	0.9999977024873536	SPATA2	Autosomal_not_target	Autosomal	not_target	not_significant
ENSGALG00010013132	2164.4460968289577	-0.180887	0.1365776172818423	-1.32443	0.18536141374478393	0.9999977024873536	TTC37	Z_linked_not_target	Z_linked	not_target	not_significant
ENSGALG00010013133	864.2209547408672	-0.0953894	0.15616085258244614	-0.610841	0.5413051553007433	0.9999977024873536	TXNDC15	Autosomal_not_target	Autosomal	not_target	not_significant
ENSGALG00010013134	53.32264132733558	0.25132562965045646	0.43827968314523363	0.5734366417509118	0.566349	0.9999977024873536	NA	Autosomal_not_target	Autosomal	not_target	not_significant
ENSGALG00010013135	1340.014465978632	-0.0880303	0.14113212160027067	-0.623744	0.5327955912606812	0.9999977024873536	TTC3	Autosomal_not_target	Autosomal	not_target	not_significant
ENSGALG00010013137	906.3307959805874	-0.105398	0.19068728697346687	-0.552727	0.58045	0.9999977024873536	TMEM121	Autosomal_not_target	Autosomal	not_target	not_significant
ENSGALG00010013138	0	NA	NA	NA	NA	NA	NA	Autosomal_target	Autosomal	target	not_significant
ENSGALG00010013139	897.3665841853797	-0.0816542	0.2624888937142077	-0.311077	0.7557422822358383	0.9999977024873536	NA	Autosomal_not_target	Autosomal	not_target	not_significant
ENSGALG00010013141	0	NA	NA	NA	NA	NA	NA	Autosomal_not_target	Autosomal	not_target	not_significant
ENSGALG00010013142	0	NA	NA	NA	NA	NA	FAM81B	Z_linked_not_target	Z_linked	not_target	not_significant
ENSGALG00010013143	0	NA	NA	NA	NA	NA	NA	Autosomal_not_target	Autosomal	not_target	not_significant
ENSGALG00010013144	603.9892709804295	0.14963999757345628	0.15462647661010268	0.9677514540461268	0.3331685140115757	0.9999977024873536	TEDC1	Autosomal_not_target	Autosomal	not_target	not_significant
ENSGALG00010013145	10.110619960369737	0.317848	1.2311384256302378	0.2581739359529283	0.7962726723112857	0.9999977024873536	NA	Autosomal_not_target	Autosomal	not_target	not_significant
ENSGALG00010013146	1486.257442314593	-0.38326	0.24669711777620743	-1.55356	0.12028860257586897	0.9999977024873536	TNRC6B	Autosomal_not_target	Autosomal	not_target	not_significant
ENSGALG00010013148	0	NA	NA	NA	NA	NA	NA	Autosomal_not_target	Autosomal	not_target	not_significant
ENSGALG00010013149	14.257151164415001	0.9537800780766392	0.8625977088633503	1.1057067138903491	0.2688534831025741	0.9999977024873536	MCTP1	Z_linked_target	Z_linked	target	not_significant
ENSGALG00010013150	4840.108084569007	-0.00060723	0.11277562871407441	-0.00538441	0.9957038871044891	0.9999977024873536	GNS	Autosomal_target	Autosomal	target	not_significant
ENSGALG00010013151	1.0669397830489629	-1.22201	3.0469013077111606	-0.401066	0.6883716147315766	0.9999977024873536	NA	Autosomal_not_target	Autosomal	not_target	not_significant
ENSGALG00010013152	399.61177536939994	0.13106462477625377	0.2760777517187591	0.4747380908468479	0.6349736645058417	0.9999977024873536	NA	Autosomal_not_target	Autosomal	not_target	not_significant
ENSGALG00010013154	14.512431862758785	0.5749107613609893	1.0390764486443886	0.5532901473332744	0.5800647466065206	0.9999977024873536	NA	Autosomal_not_target	Autosomal	not_target	not_significant
ENSGALG00010013156	430.52650202937764	0.24414466321285438	0.4027448962029186	0.6062017557879735	0.5443807870181008	0.9999977024873536	ABCC9	Autosomal_not_target	Autosomal	not_target	not_significant
ENSGALG00010013158	302.75781708466934	0.0684652	0.27735986973917687	0.2468461499508183	0.8050272928842959	0.9999977024873536	CRIP1	Autosomal_not_target	Autosomal	not_target	not_significant
ENSGALG00010013159	0.9888570532583992	-3.31906	3.5304647794877244	-0.940119	0.3471565934174168	0.9999977024873536	NA	Autosomal_not_target	Autosomal	not_target	not_significant
ENSGALG00010013160	558.3676907819453	-0.113667	0.3033281547757075	-0.374732	0.7078599307615266	0.9999977024873536	CRYBG1	Autosomal_not_target	Autosomal	not_target	not_significant
ENSGALG00010013162	323.02795995047796	0.0579535	0.22960993323477655	0.25239961494051993	0.8007321977461976	0.9999977024873536	IDS	Autosomal_not_target	Autosomal	not_target	not_significant
ENSGALG00010013163	1.1451975106997825	-3.53423	2.817041798726092	-1.25459	0.20962796413960663	0.9999977024873536	NA	Autosomal_not_target	Autosomal	not_target	not_significant
ENSGALG00010013164	85.71831170858336	-0.346807	0.4183291199813897	-0.829029	0.40708789759894204	0.9999977024873536	FAM83F	Autosomal_target	Autosomal	target	not_significant
ENSGALG00010013165	8722.28	0.12464500901190051	0.15282096132530554	0.8156276987851968	0.41471310240338727	0.9999977024873536	NUDC	Autosomal_not_target	Autosomal	not_target	not_significant
ENSGALG00010013167	16.601704315619585	-0.217999	0.7179970094692368	-0.303621	0.7614168803180059	0.9999977024873536	NA	Autosomal_not_target	Autosomal	not_target	not_significant
ENSGALG00010013168	1558.5297366141456	0.1706845405981671	0.1608202763992082	1.0613371921739059	0.28853668921928033	0.9999977024873536	DSCR3	Autosomal_not_target	Autosomal	not_target	not_significant
ENSGALG00010013170	4920.017523067188	0.2142757204436482	0.7699095978630829	0.2783128318420496	0.7807722267106563	0.9999977024873536	COL3A1	Autosomal_not_target	Autosomal	not_target	not_significant
ENSGALG00010013171	570.4559555842545	0.36776002372871236	0.1595916395405177	2.3043815126377227	0.021201236862008012	0.9999977024873536	SLC9A8	Autosomal_target	Autosomal	target	not_significant
ENSGALG00010013172	2.135444466812551	0.8192812222358788	1.7969021505286094	0.455941	0.6484324619942988	0.9999977024873536	TNFSF13B	Autosomal_not_target	Autosomal	not_target	not_significant
ENSGALG00010013173	109.96142797973994	0.00372955	0.37371452664135296	0.00997967	0.9920375086613819	0.9999977024873536	KCNJ8	Autosomal_target	Autosomal	target	not_significant
ENSGALG00010013174	539.1018690311271	-0.00163184	0.17014810000629443	-0.00959073	0.9923478246921114	0.9999977024873536	ADAMTS12	Z_linked_not_target	Z_linked	not_target	not_significant
ENSGALG00010013175	3900.4957235363463	-0.140616	0.14673172637100682	-0.958319	0.33790192961950377	0.9999977024873536	HIPK2	Autosomal_not_target	Autosomal	not_target	not_significant
ENSGALG00010013176	0	NA	NA	NA	NA	NA	NA	Autosomal_not_target	Autosomal	not_target	not_significant
ENSGALG00010013177	1493.5294056397752	0.0970157	0.12240843111587636	0.7925570552031909	0.4280359376973852	0.9999977024873536	OXR1	Autosomal_not_target	Autosomal	not_target	not_significant
ENSGALG00010013179	534.2953026415413	-0.0125929	0.18120979943555532	-0.0694936	0.9445966870118615	0.9999977024873536	TBC1D30	Autosomal_not_target	Autosomal	not_target	not_significant
ENSGALG00010013180	4724.155702265761	0.026608665593916447	0.0974487	0.27305319104761155	0.7848123279677143	0.9999977024873536	C5orf24	Autosomal_not_target	Autosomal	not_target	not_significant
ENSGALG00010013181	2495.263219673761	-0.106533	0.16425465270661846	-0.648586	0.5166060845645005	0.9999977024873536	DYRK1A	Autosomal_not_target	Autosomal	not_target	not_significant
ENSGALG00010013182	10.304544136048102	0.873985	0.862174	1.013698884327181	0.3107264566037962	0.9999977024873536	NR0B2	Autosomal_not_target	Autosomal	not_target	not_significant
ENSGALG00010013183	2853.990758318095	0.0407011	0.14731257857478525	0.2762904642491706	0.7823249794067508	0.9999977024873536	CLTA	Z_linked_not_target	Z_linked	not_target	not_significant
ENSGALG00010013184	68813.11387456486	-0.0599743	0.13387922482407347	-0.447973	0.6541724501621896	0.9999977024873536	LDHB	Autosomal_not_target	Autosomal	not_target	not_significant
ENSGALG00010013185	9.106441189735271	0.7634170531148089	1.0240064890508522	0.7455197416008733	0.45595758128972264	0.9999977024873536	NA	Autosomal_target	Autosomal	target	not_significant
ENSGALG00010013186	8348.121162770703	-0.0507044	0.12832002331950929	-0.39514	0.6927394693403008	0.9999977024873536	DDX46	Autosomal_not_target	Autosomal	not_target	not_significant
ENSGALG00010013187	858.2450293850144	0.013028669682373612	0.13077179647180917	0.099629	0.9206388310097615	0.9999977024873536	KDF1	Autosomal_target	Autosomal	target	not_significant
ENSGALG00010013188	19.6046	0.11220347744638608	0.7764627107233533	0.14450594458278265	0.8851009626232578	0.9999977024873536	NA	Z_linked_target	Z_linked	target	not_significant
ENSGALG00010013190	10.13410080425151	1.1480508973040775	0.9743636407608054	1.178257120111392	0.23869411691626574	0.9999977024873536	SLC45A2	Z_linked_target	Z_linked	target	not_significant
ENSGALG00010013191	2.5039662520419323	-0.28647	1.7883222112978636	-0.160189	0.8727321433215707	0.9999977024873536	ABRA	Autosomal_not_target	Autosomal	not_target	not_significant
ENSGALG00010013192	2671.9500370791184	-0.0492057	0.17687215546487148	-0.278199	0.7808595770908984	0.9999977024873536	B4GALT5	Autosomal_target	Autosomal	target	not_significant
ENSGALG00010013194	8.680519050337331	-0.0542005	0.9912063012630389	-0.0546814	0.9563922895184933	0.9999977024873536	GRAP2	Autosomal_not_target	Autosomal	not_target	not_significant
ENSGALG00010013196	2188.7034837834713	-0.0258394	0.1496306432559265	-0.172688	0.862897	0.9999977024873536	MRPS9	Autosomal_not_target	Autosomal	not_target	not_significant
ENSGALG00010013198	3520.359563732102	-0.0266018	0.11989442623185184	-0.221876	0.8244100376024188	0.9999977024873536	CAMLG	Autosomal_not_target	Autosomal	not_target	not_significant
ENSGALG00010013199	3.695846478884207	0.6277396880986557	1.5888707812953484	0.3950854251261908	0.6927798448139237	0.9999977024873536	RALYL	Autosomal_not_target	Autosomal	not_target	not_significant
ENSGALG00010013201	85.45254464131249	0.47885569793875893	0.5015138081801549	0.9548205655122128	0.3396684454651572	0.9999977024873536	GYS2	Autosomal_not_target	Autosomal	not_target	not_significant
ENSGALG00010013202	0	NA	NA	NA	NA	NA	NA	Autosomal_not_target	Autosomal	not_target	not_significant
ENSGALG00010013203	512.0836345100079	0.0449302	0.22423746985457146	0.20036899555263538	0.8411920057468416	0.9999977024873536	AMACR	Z_linked_target	Z_linked	target	not_significant
ENSGALG00010013204	0	NA	NA	NA	NA	NA	NA	Autosomal_not_target	Autosomal	not_target	not_significant
ENSGALG00010013205	8.031445632352597	-1.36208	1.029971196059327	-1.32245	0.1860194779796341	0.9999977024873536	KCNJ6	Autosomal_not_target	Autosomal	not_target	not_significant
ENSGALG00010013206	419.74385327697485	0.10683668848729962	0.16459688828023158	0.6490808520353475	0.5162861176949805	0.9999977024873536	AFF2	Autosomal_not_target	Autosomal	not_target	not_significant
ENSGALG00010013207	6.68907	-0.640466	1.1599407527419245	-0.552154	0.5808426353047604	0.9999977024873536	C1QTNF3	Z_linked_target	Z_linked	target	not_significant
ENSGALG00010013208	0	NA	NA	NA	NA	NA	NA	Autosomal_not_target	Autosomal	not_target	not_significant
ENSGALG00010013209	3042.21	-0.205222	0.14370571744974564	-1.42807	0.1532722651993261	0.9999977024873536	KIAA1549	Autosomal_not_target	Autosomal	not_target	not_significant
ENSGALG00010013210	0.4153413504335324	1.9554595451311791	4.022553713609515	0.4861239114136049	0.6268793144814209	0.9999977024873536	SLC7A13	Autosomal_not_target	Autosomal	not_target	not_significant
ENSGALG00010013212	986.6107969102237	0.11785900494503686	0.1729792160977467	0.6813477804087016	0.4956514566732771	0.9999977024873536	CRIP2	Autosomal_not_target	Autosomal	not_target	not_significant
ENSGALG00010013213	15.092953811474818	-0.518209	0.8028568429016778	-0.645457	0.518631	0.9999977024873536	SH2D1A	Autosomal_not_target	Autosomal	not_target	not_significant
ENSGALG00010013214	2862.964705172502	-0.100723	0.16842787932634007	-0.598018	0.5498280819359683	0.9999977024873536	RAI14	Z_linked_target	Z_linked	target	not_significant
ENSGALG00010013215	5796.202818460573	0.055515405757948125	0.10655483853846556	0.5210031427893107	0.6023645820337844	0.9999977024873536	SF3A3	Autosomal_not_target	Autosomal	not_target	not_significant
ENSGALG00010013217	252.0996810034558	-0.170105	0.2761167917466115	-0.616061	0.5378541874221989	0.9999977024873536	TGFBRAP1	Autosomal_not_target	Autosomal	not_target	not_significant
ENSGALG00010013220	2273.4292242894912	-0.0400696	0.15689441252589523	-0.255392	0.7984203295535777	0.9999977024873536	CSTF1	Autosomal_not_target	Autosomal	not_target	not_significant
ENSGALG00010013221	711.6039156548551	-0.0912026	0.16331208032107286	-0.558456	0.5765331042327502	0.9999977024873536	C2orf49	Autosomal_not_target	Autosomal	not_target	not_significant
ENSGALG00010013224	6.321237500263986	-0.726798	1.1839129408036304	-0.613894	0.5392850795798494	0.9999977024873536	ATP6V0A4	Autosomal_not_target	Autosomal	not_target	not_significant
ENSGALG00010013225	1941.7415738585837	0.0777312	0.13200155717340056	0.5888656292461506	0.5559514159974265	0.9999977024873536	GNE	Z_linked_target	Z_linked	target	not_significant
ENSGALG00010013226	2433.9339355082766	0.0869065	0.16054340994335148	0.5413268097153506	0.5882823446667564	0.9999977024873536	DUSP6	Autosomal_not_target	Autosomal	not_target	not_significant
ENSGALG00010013227	594.2892547135207	-0.174988	0.21003575012798997	-0.833133	0.4047698797509257	0.9999977024873536	CITED4	Autosomal_not_target	Autosomal	not_target	not_significant
ENSGALG00010013228	4087.8052923553855	-0.112604	0.12293167147906019	-0.915989	0.3596729169215581	0.9999977024873536	RTFDC1	Autosomal_not_target	Autosomal	not_target	not_significant
ENSGALG00010013230	32.0352	-0.114984	0.4985769603966974	-0.230624	0.8176070257200821	0.9999977024873536	NA	Autosomal_target	Autosomal	target	not_significant
ENSGALG00010013232	173.34284868243316	0.0949392	0.2789327568777135	0.34036584300532235	0.7335810380942682	0.9999977024873536	FHL2	Autosomal_not_target	Autosomal	not_target	not_significant
ENSGALG00010013233	286.8361815629204	0.1645308784497913	0.2440372220116887	0.6742040295882025	0.5001816081273629	0.9999977024873536	LRRCC1	Autosomal_not_target	Autosomal	not_target	not_significant
ENSGALG00010013235	210.69004593700438	0.27487476371767483	0.2909391785438326	0.9447842847891401	0.3447690165601919	0.9999977024873536	GCNT7	Autosomal_not_target	Autosomal	not_target	not_significant
ENSGALG00010013236	1649.3111495403646	0.0787543	0.12416392259369584	0.6342769674796462	0.5259000851133797	0.9999977024873536	MON2	Autosomal_target	Autosomal	target	not_significant
ENSGALG00010013237	4.88638	-0.0884946	1.1521657873397597	-0.0768072	0.9387769274473989	0.9999977024873536	SVOPL	Autosomal_not_target	Autosomal	not_target	not_significant
ENSGALG00010013238	496.8065168736879	0.19040528080842253	0.2040388902737182	0.9331813192719968	0.350726	0.9999977024873536	RAD1	Z_linked_not_target	Z_linked	not_target	not_significant
ENSGALG00010013241	3960.497600728198	-0.154155	0.1354924402428994	-1.13774	0.2552310685757999	0.9999977024873536	SEC24A	Autosomal_not_target	Autosomal	not_target	not_significant
ENSGALG00010013242	380.029	0.021744644523479604	0.22674909799625162	0.0958974	0.9236020750693077	0.9999977024873536	SULT4A1	Autosomal_not_target	Autosomal	not_target	not_significant
ENSGALG00010013244	2270.9716443945326	5.608021693874421e-4	0.13735010058089817	0.00408301	0.9967422364637843	0.9999977024873536	TRIM24	Autosomal_not_target	Autosomal	not_target	not_significant
ENSGALG00010013246	1177.3372065395693	-0.0118521	0.20158569029372334	-0.0587945	0.9531157812426377	0.9999977024873536	LNPEP	Z_linked_target	Z_linked	target	not_significant
ENSGALG00010013247	1352.7965413534246	-0.0279008	0.13993313840330035	-0.199387	0.8419602651200454	0.9999977024873536	ATG5	Autosomal_not_target	Autosomal	not_target	not_significant
ENSGALG00010013248	336.37729716364896	-0.110317	0.20026000787048162	-0.550867	0.5817250885278897	0.9999977024873536	NA	Autosomal_not_target	Autosomal	not_target	not_significant
ENSGALG00010013249	5069.37	-0.123748	0.11275563784143258	-1.09749	0.27242828351126874	0.9999977024873536	AURKA	Autosomal_not_target	Autosomal	not_target	not_significant
ENSGALG00010013250	743.6624327528656	0.10239272581375035	0.20062799079131113	0.5103611186549589	0.6097984912320329	0.9999977024873536	E2F5	Autosomal_not_target	Autosomal	not_target	not_significant
ENSGALG00010013251	4957.5870048740635	0.0181434	0.11109608944903508	0.1633123982858849	0.8702724725358529	0.9999977024873536	MTA1	Autosomal_not_target	Autosomal	not_target	not_significant
ENSGALG00010013252	1270.6925465055158	0.15766776049573555	0.20935210973663665	0.7531223864621206	0.4513763731121739	0.9999977024873536	PPM1H	Autosomal_target	Autosomal	target	not_significant
ENSGALG00010013253	1448.7044592069533	0.41257946754764957	0.1433931498964875	2.877260649099919	0.00401144	0.9999977024873536	SHB	Z_linked_target	Z_linked	target	not_significant
ENSGALG00010013254	2247.060324449411	0.11309275612174956	0.1391631200767103	0.8126632692584782	0.41641114589467315	0.9999977024873536	SAR1B	Autosomal_target	Autosomal	target	not_significant
ENSGALG00010013256	3250.680555343489	0.057961	0.12711917873931342	0.4559579926775716	0.6484201858342684	0.9999977024873536	BRIX1	Z_linked_target	Z_linked	target	not_significant
ENSGALG00010013257	2375.5253812086294	-0.0635871	0.12122158418085051	-0.524553	0.599894	0.9999977024873536	STX12	Autosomal_not_target	Autosomal	not_target	not_significant
ENSGALG00010013258	623.2992193536504	0.16981947363595554	0.2004389188529391	0.8472380244704429	0.39686246312578993	0.9999977024873536	C8orf59	Autosomal_target	Autosomal	target	not_significant
ENSGALG00010013259	223.10185424204295	-0.398516	0.33438221572728816	-1.1918	0.23334066846683013	0.9999977024873536	PTPRB	Autosomal_not_target	Autosomal	not_target	not_significant
ENSGALG00010013260	1371.2446583109208	-0.213598	0.17872289051898177	-1.19514	0.23203358624354348	0.9999977024873536	FAM210B	Autosomal_not_target	Autosomal	not_target	not_significant
ENSGALG00010013261	182.2079052242236	-0.115773	0.2426841483138518	-0.477053	0.633325	0.9999977024873536	JADE2	Autosomal_target	Autosomal	target	not_significant
ENSGALG00010013262	103.64758920841183	0.26845527292947763	0.378005	0.7101895875284916	0.4775865769668403	0.9999977024873536	CA13	Autosomal_not_target	Autosomal	not_target	not_significant
ENSGALG00010013263	1737.2523749238107	0.15275415299299222	0.1442439104144633	1.058998973017828	0.2896002474299232	0.9999977024873536	ATP11A	Autosomal_not_target	Autosomal	not_target	not_significant
ENSGALG00010013264	896.3307797369912	0.19843897590961224	0.14349679102794227	1.3828809305636067	0.16670137834276108	0.9999977024873536	DNAJC21	Z_linked_target	Z_linked	target	not_significant
ENSGALG00010013265	749.569	-0.103806	0.13977367645238675	-0.742673	0.4576797866294366	0.9999977024873536	PACS2	Autosomal_not_target	Autosomal	not_target	not_significant
ENSGALG00010013266	59.42259457345469	-0.194586	0.4178842532641025	-0.465645	0.6414698460615196	0.9999977024873536	KIAA1755	Autosomal_target	Autosomal	target	not_significant
ENSGALG00010013267	831.8312839533743	0.13966606293594952	0.17213034448484874	0.8113971034795856	0.4171376620020319	0.9999977024873536	PNPLA3	Autosomal_target	Autosomal	target	not_significant
ENSGALG00010013268	17.341271115898998	0.0974837	0.7943064625032676	0.12272803381132472	0.9023224639039872	0.9999977024873536	PTPRR	Autosomal_not_target	Autosomal	not_target	not_significant
ENSGALG00010013269	1499.172858101095	-0.037631	0.12670678147241843	-0.296993	0.7664718371197057	0.9999977024873536	INPP5B	Autosomal_not_target	Autosomal	not_target	not_significant
ENSGALG00010013271	595.501	0.11958433224176905	0.15548099257322956	0.7691250889426009	0.4418190555360705	0.9999977024873536	GULP1	Autosomal_target	Autosomal	target	not_significant
ENSGALG00010013272	0	NA	NA	NA	NA	NA	NA	Autosomal_not_target	Autosomal	not_target	not_significant
ENSGALG00010013273	5263.131849691877	-0.229169	0.1401463799588056	-1.63521	0.10200515251781088	0.9999977024873536	STAG2	Autosomal_not_target	Autosomal	not_target	not_significant
ENSGALG00010013274	359.0493956819482	-0.0814795	0.2630607033033095	-0.309736	0.7567614421723009	0.9999977024873536	MTF1	Autosomal_not_target	Autosomal	not_target	not_significant
ENSGALG00010013275	19276.195436610076	-0.00208166	0.0965186	-0.0215675	0.9827929946897268	0.9999977024873536	MAPRE1	Autosomal_not_target	Autosomal	not_target	not_significant
ENSGALG00010013276	1908.2616573141033	-0.0416761	0.19612972083976649	-0.212493	0.831723	0.9999977024873536	POC1B	Autosomal_not_target	Autosomal	not_target	not_significant
ENSGALG00010013277	1984.1967165134138	-0.00508086	0.1450626240847569	-0.0350253	0.97206	0.9999977024873536	YRDC	Autosomal_not_target	Autosomal	not_target	not_significant
ENSGALG00010013278	5285.503278113546	0.0520365	0.12700926842706012	0.4097062045524352	0.6820214780876207	0.9999977024873536	SAMM50	Autosomal_target	Autosomal	target	not_significant
ENSGALG00010013280	422.25115925994726	-0.119082	0.23837791596242452	-0.499551	0.6173912502539223	0.9999977024873536	FRS2	Autosomal_not_target	Autosomal	not_target	not_significant
ENSGALG00010013281	712.1873618673712	-0.167974	0.1850742573224547	-0.907603	0.3640880620888277	0.9999977024873536	BIRC8	Autosomal_not_target	Autosomal	not_target	not_significant
ENSGALG00010013282	5162.1873820233495	0.10155858190550252	0.10389997307481022	0.9774649492197476	0.3283390221784062	0.9999977024873536	SEC22B	Autosomal_target	Autosomal	target	not_significant
ENSGALG00010013283	10609.469460344837	-0.0859459	0.12058341352012876	-0.712751	0.47600013456491574	0.9999977024873536	PAWR	Autosomal_not_target	Autosomal	not_target	not_significant
ENSGALG00010013284	141.1306918905983	-0.127354	0.3109474937264583	-0.409569	0.6821222476914444	0.9999977024873536	MANEAL	Autosomal_not_target	Autosomal	not_target	not_significant
ENSGALG00010013285	10188.898050500964	-0.359558	0.18046072472071287	-1.99245	0.046322	0.9999977024873536	ATP2B1	Autosomal_not_target	Autosomal	not_target	not_significant
ENSGALG00010013286	1865.3099446832923	0.025455154472413914	0.14158837241897979	0.17978280304747452	0.8573230848138563	0.9999977024873536	RNF14	Autosomal_not_target	Autosomal	not_target	not_significant
ENSGALG00010013288	61.66440048781047	0.21421684275230715	0.529844	0.4043018028317182	0.6859907999216898	0.9999977024873536	CA3A	Autosomal_not_target	Autosomal	not_target	not_significant
ENSGALG00010013289	4710.480439550925	0.091843	0.12469132213647567	0.736563	0.461388	0.9999977024873536	TM9SF4	Autosomal_not_target	Autosomal	not_target	not_significant
ENSGALG00010013290	1501.4935954695134	0.035774609306171296	0.4896681701987422	0.0730589	0.9417592611977746	0.9999977024873536	AKR1D1	Autosomal_not_target	Autosomal	not_target	not_significant
ENSGALG00010013292	992.6507780563327	-0.252435	0.24831554265807146	-1.01659	0.30934810236877947	0.9999977024873536	PRDM1	Autosomal_not_target	Autosomal	not_target	not_significant
ENSGALG00010013293	3078.4543603765437	-0.0415022	0.1382312097366691	-0.300238	0.7639959161425346	0.9999977024873536	TUBGCP3	Autosomal_not_target	Autosomal	not_target	not_significant
ENSGALG00010013295	79.34825030309246	0.8750010704523737	1.6830013202345324	0.5199051598666834	NA	NA	CA3B	Autosomal_not_target	Autosomal	not_target	not_significant
ENSGALG00010013296	55.69447975998124	0.099018	0.456674	0.21682440239690112	0.8283451939526818	0.9999977024873536	AGXT2	Z_linked_not_target	Z_linked	not_target	not_significant
ENSGALG00010013297	139.73981899765033	-0.494458	0.2539940031066424	-1.94673	0.051566820530709837	0.9999977024873536	FCHO2	Z_linked_not_target	Z_linked	not_target	not_significant
ENSGALG00010013298	6.64306	0.7265103390444989	1.0038743704797182	0.7237064322075717	0.4692459834001105	0.9999977024873536	EPYC	Autosomal_not_target	Autosomal	not_target	not_significant
ENSGALG00010013299	2086.762847572944	-0.124356	0.12145004164092366	-1.02392	0.3058708188637306	0.9999977024873536	PLAGL2	Autosomal_target	Autosomal	target	not_significant
ENSGALG00010013300	2487.3209368693883	0.0352709	0.16023345262126554	0.22012205316041739	0.8257761000611135	0.9999977024873536	GNPDA1	Autosomal_not_target	Autosomal	not_target	not_significant
ENSGALG00010013301	14462.602496464528	-0.0547704	0.11416118294944518	-0.479764	0.6313954452638362	0.9999977024873536	PARVB	Autosomal_not_target	Autosomal	not_target	not_significant
ENSGALG00010013302	27.02331738335514	0.0475268	0.679093	0.0699857	0.9442050535173157	0.9999977024873536	NA	Autosomal_not_target	Autosomal	not_target	not_significant
ENSGALG00010013303	370.90901226406834	0.45469681363689657	0.29082055365600107	1.563496141936163	0.11793594243745499	0.9999977024873536	TFPI	Autosomal_not_target	Autosomal	not_target	not_significant
ENSGALG00010013304	104.03908551490109	-0.109394	0.2754021892470132	-0.397216	0.6912082613240305	0.9999977024873536	KCNJ15	Autosomal_target	Autosomal	target	not_significant
ENSGALG00010013305	5508.6279536867605	0.00987127	0.12426964645088666	0.0794343	0.9366871803372201	0.9999977024873536	THOC2	Autosomal_not_target	Autosomal	not_target	not_significant
ENSGALG00010013306	409.76576536201617	0.0383902	0.16597277513723188	0.23130440232654337	0.8170783268525532	0.9999977024873536	ARSB	Z_linked_not_target	Z_linked	not_target	not_significant
ENSGALG00010013307	4554.533234458047	-0.0240824	0.1676279195237432	-0.143666	0.8857641913511289	0.9999977024873536	POFUT1	Autosomal_not_target	Autosomal	not_target	not_significant
ENSGALG00010013308	6.227416160609289	-0.0517841	1.2196559994769864	-0.0424579	0.9661336394184489	0.9999977024873536	NMU	Autosomal_not_target	Autosomal	not_target	not_significant
ENSGALG00010013309	94.03912650103383	0.19033111075944353	0.4150380678976985	0.45858711641448197	0.6465306901952692	0.9999977024873536	NA	Autosomal_target	Autosomal	target	not_significant
ENSGALG00010013310	622.6025752883146	0.0623717	0.18757822046184564	0.33251033297663773	0.7395039385674615	0.9999977024873536	MYO16	Autosomal_not_target	Autosomal	not_target	not_significant
ENSGALG00010013311	224.4938960665282	0.3166406731333674	0.310515	1.0197278447279317	0.30785755208265597	0.9999977024873536	RSPO1	Autosomal_target	Autosomal	target	not_significant
ENSGALG00010013312	0	NA	NA	NA	NA	NA	PDCD1LG2	Z_linked_not_target	Z_linked	not_target	not_significant
ENSGALG00010013313	1113.0281514368216	-0.230285	0.19208531774177018	-1.19887	0.23057984235725149	0.9999977024873536	NA	Z_linked_target	Z_linked	target	not_significant
ENSGALG00010013314	213.1945631749988	0.2293056601308343	0.3444580313903495	0.6656998508795945	0.5056029688557993	0.9999977024873536	KIT	Autosomal_not_target	Autosomal	not_target	not_significant
ENSGALG00010013315	14.901675924502273	-0.666333	0.6988670461524172	-0.953448	0.34036323697486304	0.9999977024873536	UBXN11	Autosomal_not_target	Autosomal	not_target	not_significant
ENSGALG00010013316	1194.4016473474267	-0.310845	0.2246830873147208	-1.38348	0.16651661670760445	0.9999977024873536	KDM7A	Autosomal_not_target	Autosomal	not_target	not_significant
ENSGALG00010013317	7678.040162453476	-0.0752575	0.11271037138514722	-0.667707	0.5043209175782677	0.9999977024873536	PREP	Autosomal_not_target	Autosomal	not_target	not_significant
ENSGALG00010013318	468.10217144604184	0.7110602217365087	0.38273753641762825	1.8578272421146265	0.0631936	0.9999977024873536	KERA	Autosomal_not_target	Autosomal	not_target	not_significant
ENSGALG00010013319	7938.371739059615	-0.0256158	0.1044920049969828	-0.245146	0.8063430124559896	0.9999977024873536	NA	Autosomal_not_target	Autosomal	not_target	not_significant
ENSGALG00010013320	1099.5424677437118	0.0862569	0.17559063278553994	0.4912388686655856	0.6232575109710132	0.9999977024873536	CALCRL	Autosomal_not_target	Autosomal	not_target	not_significant
ENSGALG00010013321	3.731732555640346	0.2035790753248364	1.598892039053907	0.12732509159611413	0.8986831017031575	0.9999977024873536	PDCL2	Autosomal_not_target	Autosomal	not_target	not_significant
ENSGALG00010013322	1070.8267890013246	-0.325594	0.19194236289219307	-1.69631	0.0898267	0.9999977024873536	IRS2	Autosomal_not_target	Autosomal	not_target	not_significant
ENSGALG00010013323	6040.037747600436	-0.153877	0.1264258508694166	-1.21713	0.22355432070361064	0.9999977024873536	NOTCH2	Autosomal_not_target	Autosomal	not_target	not_significant
ENSGALG00010013324	100.08382620686423	0.528884	0.5100870931510649	1.0368506131900268	0.299805	0.9999977024873536	PARVG	Autosomal_not_target	Autosomal	not_target	not_significant
ENSGALG00010013325	1877.6401636846958	0.13854294248266982	0.18344977634340373	0.7552091108758192	0.450124	0.9999977024873536	CA2	Autosomal_not_target	Autosomal	not_target	not_significant
ENSGALG00010013326	6.4458238485437835	-0.710301	1.0763012435595363	-0.659946	0.5092884559977588	0.9999977024873536	FGF20	Autosomal_target	Autosomal	target	not_significant
ENSGALG00010013327	731.9093901145403	0.0719741	0.19086424666073662	0.377096	0.7061024869165524	0.9999977024873536	SLF1	Z_linked_not_target	Z_linked	not_target	not_significant
ENSGALG00010013328	2143.4278169344457	0.010228662376391006	0.12600995832740416	0.0811734	0.9353040179158694	0.9999977024873536	SLC37A3	Autosomal_target	Autosomal	target	not_significant
ENSGALG00010013329	584.4706661707335	0.13921676885809076	0.20480521382455985	0.6797520739747698	0.49666145738160467	0.9999977024873536	LIFR	Z_linked_target	Z_linked	target	not_significant
ENSGALG00010013330	787.1169596678843	-0.151238	0.18820844202685794	-0.803567	0.42164713476249827	0.9999977024873536	ERG	Autosomal_not_target	Autosomal	not_target	not_significant
ENSGALG00010013331	2157.992819803793	0.0717237	0.12409951812480498	0.5779532977172434	0.5632956502955782	0.9999977024873536	KIF3B	Autosomal_target	Autosomal	target	not_significant
ENSGALG00010013332	2827.5100718403546	0.6450388312770736	0.595661	1.0828950586881345	0.27885500541470054	0.9999977024873536	LUM	Autosomal_not_target	Autosomal	not_target	not_significant
ENSGALG00010013333	2920.014428872383	0.033996074778395946	0.12476783825122444	0.27247466378269414	0.7852570699194764	0.9999977024873536	PPP1R12A	Autosomal_target	Autosomal	target	not_significant
ENSGALG00010013334	3209.8766404369394	0.042234133509858364	0.1375373893783811	0.30707383425511614	0.7587871734096143	0.9999977024873536	SH3BGRL3	Autosomal_not_target	Autosomal	not_target	not_significant
ENSGALG00010013335	294.7533744741197	0.31488234974151386	0.2538747024141367	1.2403061303361278	0.21486218581536726	0.9999977024873536	POPDC3	Autosomal_target	Autosomal	target	not_significant
ENSGALG00010013336	4.068543951355278	0.9724580349220563	1.5476843243673881	0.6283309972268059	0.5297871297056393	0.9999977024873536	MTNR1A	Autosomal_not_target	Autosomal	not_target	not_significant
ENSGALG00010013337	452.32916561413856	0.20571238154608318	0.2688366376727072	0.7651947417841385	0.4441555903243676	0.9999977024873536	RAB19	Autosomal_target	Autosomal	target	not_significant
ENSGALG00010013338	76.98356340110122	1.985516984351157	1.2243099985733887	1.6217436651377142	0.10485824516012368	0.9999977024873536	MAT2A	Z_linked_not_target	Z_linked	not_target	not_significant
ENSGALG00010013339	0	NA	NA	NA	NA	NA	ATP6V0D2	Autosomal_not_target	Autosomal	not_target	not_significant
ENSGALG00010013340	17549.42954527473	0.0403471	0.12532708471045714	0.3219345600616143	0.7475022706676714	0.9999977024873536	LIN28B	Autosomal_not_target	Autosomal	not_target	not_significant
ENSGALG00010013341	9.439023430170579	-0.0368776	1.091983632006237	-0.0337712	0.9730596063943265	0.9999977024873536	NA	Autosomal_not_target	Autosomal	not_target	not_significant
ENSGALG00010013342	15.076513534255872	1.1983696004253506	0.9721196808824011	1.2327387501686835	0.2176732495460204	0.9999977024873536	REG4	Autosomal_not_target	Autosomal	not_target	not_significant
ENSGALG00010013343	231.86061122061648	-0.304464	0.22269042332198902	-1.36721	0.17155997737269213	0.9999977024873536	KIAA1644	Autosomal_not_target	Autosomal	not_target	not_significant
ENSGALG00010013344	202.04880371202694	0.20831305231123315	0.25326186889323665	0.8225203944895794	0.4107807842761642	0.9999977024873536	OSMR	Z_linked_target	Z_linked	target	not_significant
ENSGALG00010013345	2048.939111564212	0.7317223094179537	0.883228	0.8284632846631479	0.40740817953443875	0.9999977024873536	DCN	Autosomal_not_target	Autosomal	not_target	not_significant
ENSGALG00010013346	144.97152505579493	1.6899278755445504	1.2409709300203149	1.36178	0.17326771122076384	0.9999977024873536	HMGCS2	Autosomal_not_target	Autosomal	not_target	not_significant
ENSGALG00010013347	262.186	0.0760551	0.2665998231540623	0.28527809662223375	0.7754310922996913	0.9999977024873536	NA	Autosomal_target	Autosomal	target	not_significant
ENSGALG00010013348	9286.398476966779	-0.141355	0.15860726508568185	-0.891224	0.37280893031208523	0.9999977024873536	MKRN4P	Autosomal_target	Autosomal	target	not_significant
ENSGALG00010013349	2386.516282477174	-0.313076	0.148246	-2.11186	0.034698106604101074	0.9999977024873536	ETS2	Autosomal_not_target	Autosomal	not_target	not_significant
ENSGALG00010013350	0	NA	NA	NA	NA	NA	NA	Autosomal_not_target	Autosomal	not_target	not_significant
ENSGALG00010013351	3.0250737927283105	0.6681365117986036	1.7222478233726102	0.38794446579135056	0.6980571310756492	0.9999977024873536	EDAR	Autosomal_not_target	Autosomal	not_target	not_significant
ENSGALG00010013352	2311.85	-0.17101	0.1909066844140997	-0.895777	0.37037185652988586	0.9999977024873536	ASXL1	Autosomal_not_target	Autosomal	not_target	not_significant
ENSGALG00010013353	5163.693502861601	0.00109434	0.0949943	0.011520017597046557	0.990809	0.9999977024873536	NDFIP1	Autosomal_target	Autosomal	target	not_significant
ENSGALG00010013354	755.7662944565425	-0.246087	0.2872210862581814	-0.856784	0.391564	0.9999977024873536	WWP1	Autosomal_not_target	Autosomal	not_target	not_significant
ENSGALG00010013355	4360.292676114258	-0.204287	0.13528615708398964	-1.51003	0.1310346080153855	0.9999977024873536	FAM171B	Autosomal_not_target	Autosomal	not_target	not_significant
ENSGALG00010013356	6561.815814826122	-0.214239	0.1548884802429586	-1.38318	0.16660943426925162	0.9999977024873536	AMER1	Autosomal_not_target	Autosomal	not_target	not_significant
ENSGALG00010013357	754.589	0.050419185080421876	0.2440038774461977	0.20663272079165707	0.8362967042109457	0.9999977024873536	RICTOR	Z_linked_target	Z_linked	target	not_significant
ENSGALG00010013358	26530.42839916396	0.10484550289577997	0.11746879296847797	0.8925392033602884	0.37210398954550705	0.9999977024873536	RPS16	Autosomal_not_target	Autosomal	not_target	not_significant
ENSGALG00010013359	6740.777128069586	-0.0594599	0.12131482404618604	-0.490129	0.6240425206049126	0.9999977024873536	BTG1	Autosomal_target	Autosomal	target	not_significant
ENSGALG00010013360	1632.4906360149341	0.11408789491646039	0.15379168054541442	0.7418339829037138	0.458188	0.9999977024873536	PRR5	Autosomal_not_target	Autosomal	not_target	not_significant
ENSGALG00010013361	6.171645556324728	-0.884453	1.548163333613458	-0.571292	0.5678020043041337	0.9999977024873536	NA	Autosomal_not_target	Autosomal	not_target	not_significant
ENSGALG00010013362	33.312839992337864	-0.324454	0.5143996832076911	-0.630742	0.5282089241889527	0.9999977024873536	NA	Autosomal_not_target	Autosomal	not_target	not_significant
ENSGALG00010013363	48.204298694279224	0.37045097102109514	0.48751510574005424	0.759876	0.44732877919304703	0.9999977024873536	HS3ST5	Autosomal_not_target	Autosomal	not_target	not_significant
ENSGALG00010013364	63.036955734233004	0.7164461943543833	0.4180824877922727	1.7136479409545486	0.0865934	0.9999977024873536	OTOGL	Autosomal_not_target	Autosomal	not_target	not_significant
ENSGALG00010013365	1650.953206350521	-0.0247782	0.16831329644892304	-0.147214	0.8829627435410277	0.9999977024873536	CEP85	Autosomal_not_target	Autosomal	not_target	not_significant
ENSGALG00010013366	0	NA	NA	NA	NA	NA	NA	Autosomal_not_target	Autosomal	not_target	not_significant
ENSGALG00010013367	450.00071975424913	-0.0137189	0.19122576188105944	-0.0717418	0.9428073941769237	0.9999977024873536	C20H20ORF112	Autosomal_not_target	Autosomal	not_target	not_significant
ENSGALG00010013368	0	NA	NA	NA	NA	NA	NA	Autosomal_not_target	Autosomal	not_target	not_significant
ENSGALG00010013369	3366.352751773782	-0.120662	0.13319211390667307	-0.905926	0.36497520432359914	0.9999977024873536	MTMR8	Autosomal_not_target	Autosomal	not_target	not_significant
ENSGALG00010013370	184.58052108447924	0.23002222699133523	0.2711104318392041	0.8484447663296176	0.3961903205779016	0.9999977024873536	CNKSR1	Autosomal_not_target	Autosomal	not_target	not_significant
ENSGALG00010013371	8601.066508079086	-0.272236	0.1718188707571904	-1.58444	0.11309416360767977	0.9999977024873536	FAT1	Autosomal_not_target	Autosomal	not_target	not_significant
ENSGALG00010013372	323.1097147799204	-0.048205	0.24502103141253825	-0.196738	0.8440324726550938	0.9999977024873536	SPRY4	Autosomal_not_target	Autosomal	not_target	not_significant
ENSGALG00010013373	0	NA	NA	NA	NA	NA	NA	Autosomal_not_target	Autosomal	not_target	not_significant
ENSGALG00010013374	351.9106910344302	0.13959373058624178	0.20726070492136697	0.6735175905109582	0.5006180616613416	0.9999977024873536	RMDN1	Autosomal_not_target	Autosomal	not_target	not_significant
ENSGALG00010013375	3030.505923420069	0.016301012140483608	0.16128773370758495	0.10106789751313254	0.919497	0.9999977024873536	PSMG1	Autosomal_target	Autosomal	target	not_significant
ENSGALG00010013376	335.5030121576579	-0.415001	0.3724685991225937	-1.11419	0.26519691377813687	0.9999977024873536	ARHGAP8	Autosomal_not_target	Autosomal	not_target	not_significant
ENSGALG00010013377	1.4850412989878077	3.8142625391366005	2.6272476984294744	1.451809260853746	0.14655464818673716	0.9999977024873536	PLEKHG7	Autosomal_not_target	Autosomal	not_target	not_significant
ENSGALG00010013378	92.5646	0.10565525088182422	0.32875408263482053	0.32138080243762596	0.7479218295558568	0.9999977024873536	SH3RF3	Autosomal_not_target	Autosomal	not_target	not_significant
ENSGALG00010013379	2307.8503137912553	0.0886743	0.11513229240372487	0.7701946977822409	0.4411844086607281	0.9999977024873536	ZNF593	Autosomal_not_target	Autosomal	not_target	not_significant
ENSGALG00010013380	3594.345972418369	-0.0302326	0.15241693704650977	-0.198355	0.8427675139876986	0.9999977024873536	PHGDH	Autosomal_not_target	Autosomal	not_target	not_significant
ENSGALG00010013381	2252.1850670151753	-0.144386	0.11022532325604806	-1.30992	0.19022454117227178	0.9999977024873536	DENND2A	Autosomal_not_target	Autosomal	not_target	not_significant
ENSGALG00010013382	184.79717621803852	-0.0186615	0.2710464119491731	-0.06885	0.9451090142132584	0.9999977024873536	ASB12	Autosomal_not_target	Autosomal	not_target	not_significant
ENSGALG00010013383	773.6508808491429	0.00496513	0.14665592188702242	0.0338556	0.9729922594429963	0.9999977024873536	SEPT14	Autosomal_not_target	Autosomal	not_target	not_significant
ENSGALG00010013384	0	NA	NA	NA	NA	NA	NA	Autosomal_not_target	Autosomal	not_target	not_significant
ENSGALG00010013385	11039.542801185979	-0.0250013	0.11586539730029387	-0.215779	0.8291602681781493	0.9999977024873536	PGRMC1	Autosomal_not_target	Autosomal	not_target	not_significant
ENSGALG00010013386	4797.46	-0.0646526	0.1106701368218048	-0.584192	0.5590911627532752	0.9999977024873536	ITGAV	Autosomal_target	Autosomal	target	not_significant
ENSGALG00010013387	2440.2741217927955	-0.0350039	0.10787366695716728	-0.32449	0.7455669920513576	0.9999977024873536	NDST1	Autosomal_target	Autosomal	target	not_significant
ENSGALG00010013388	309.6146331031181	-0.115633	0.2086945645339922	-0.554079	0.5795248084022049	0.9999977024873536	SOWAHC	Autosomal_not_target	Autosomal	not_target	not_significant
ENSGALG00010013389	39679.041246072935	-0.0105758	0.10110348144171959	-0.104603	0.9166905554564095	0.9999977024873536	NAP1L1	Autosomal_not_target	Autosomal	not_target	not_significant
ENSGALG00010013390	2542.786863448072	0.0427924	0.15039162684724747	0.28454010291804255	0.7759965058000986	0.9999977024873536	SLC16A2	Autosomal_target	Autosomal	target	not_significant
ENSGALG00010013391	7239.350147982097	0.0411444	0.0928515	0.44312001974889825	0.6576789253969105	0.9999977024873536	HMGN1	Autosomal_not_target	Autosomal	not_target	not_significant
ENSGALG00010013392	21305.681198909348	-0.0148256	0.11046625009338781	-0.134209	0.8932370849267885	0.9999977024873536	HDAC2	Autosomal_not_target	Autosomal	not_target	not_significant
ENSGALG00010013393	503.06191576283163	-0.156882	0.2015162330698805	-0.778506	0.43627065476887616	0.9999977024873536	ADCK2	Autosomal_not_target	Autosomal	not_target	not_significant
ENSGALG00010013394	13706.778085509046	-0.089443	0.1386151442407454	-0.645261	0.5187578684928813	0.9999977024873536	DNMT3B	Autosomal_not_target	Autosomal	not_target	not_significant
ENSGALG00010013395	0	NA	NA	NA	NA	NA	NA	Autosomal_not_target	Autosomal	not_target	not_significant
ENSGALG00010013396	18.743038203971054	0.0624859	0.6959700354345633	0.0897824	0.9284601264099112	0.9999977024873536	FYB1	Z_linked_target	Z_linked	target	not_significant
ENSGALG00010013397	30.407165951468322	0.38428493165098493	0.5793398678768774	0.6633151850213319	0.5071287132335097	0.9999977024873536	MATN1	Autosomal_not_target	Autosomal	not_target	not_significant
ENSGALG00010013398	5547.928347398761	-0.108324	0.0988705	-1.09562	0.2732469343620224	0.9999977024873536	CHAMP1	Autosomal_not_target	Autosomal	not_target	not_significant
ENSGALG00010013399	21.04419480421491	-0.21801	0.6090007429724926	-0.357979	0.7203588399478059	0.9999977024873536	FGF1	Autosomal_target	Autosomal	target	not_significant
ENSGALG00010013400	114.33028445136799	0.2599661615215422	0.356419	0.7293825519481782	0.4657676877465648	0.9999977024873536	BBS10	Autosomal_not_target	Autosomal	not_target	not_significant
ENSGALG00010013401	0	NA	NA	NA	NA	NA	NA	Autosomal_not_target	Autosomal	not_target	not_significant
ENSGALG00010013402	13856.596122591747	0.0232637	0.11629187466606347	0.20004537567108072	0.8414450936335125	0.9999977024873536	MARCKS	Autosomal_target	Autosomal	target	not_significant
ENSGALG00010013403	1668.9502361516832	-0.156119	0.16512000260674137	-0.945489	0.3444095337296284	0.9999977024873536	CPNE3	Autosomal_target	Autosomal	target	not_significant
ENSGALG00010013404	19.700361064476166	-0.52165	0.7332634168325347	-0.711409	0.4768306135098945	0.9999977024873536	NA	Autosomal_not_target	Autosomal	not_target	not_significant
ENSGALG00010013405	25721.811529999628	0.0745401	0.13946531865738643	0.5344702635341682	0.5930162176512332	0.9999977024873536	RPS14	Autosomal_not_target	Autosomal	not_target	not_significant
ENSGALG00010013406	0.3525708878565426	1.7486796749635087	4.040076240725244	0.4328333355039852	0.6651358536428975	0.9999977024873536	NA	Autosomal_not_target	Autosomal	not_target	not_significant
ENSGALG00010013407	7517.818151237476	0.076182	0.0999817	0.7619594040268176	0.4460842336624056	0.9999977024873536	ZC3H15	Autosomal_not_target	Autosomal	not_target	not_significant
ENSGALG00010013408	4828.1085804161075	-0.136676	0.14742266935896725	-0.927104	0.3538723604094154	0.9999977024873536	RLIM	Autosomal_target	Autosomal	target	not_significant
ENSGALG00010013409	626.6404183293081	0.9712919064437564	0.6004368359868523	1.6176421035984287	0.10573974983828177	0.9999977024873536	DAB2	Z_linked_target	Z_linked	target	not_significant
ENSGALG00010013410	249.90245567141133	-0.0297289	0.23178531440105588	-0.128261	0.8979427637179742	0.9999977024873536	KIAA0825	Z_linked_not_target	Z_linked	not_target	not_significant
ENSGALG00010013411	1.214638820012102	3.518161939020843	3.360132506508033	1.0470307144753168	0.29508541251134585	0.9999977024873536	NA	Autosomal_not_target	Autosomal	not_target	not_significant
ENSGALG00010013412	1497.4456365500814	0.1385724751297607	0.1376161515896107	1.00695	0.3139591821341763	0.9999977024873536	COMMD7	Autosomal_not_target	Autosomal	not_target	not_significant
ENSGALG00010013413	1707.2980105838974	-0.195718	0.1312345173193056	-1.49136	0.13586671551277132	0.9999977024873536	WRB	Autosomal_not_target	Autosomal	not_target	not_significant
ENSGALG00010013414	8.345818056081766	0.41190396679013347	0.9829516658698099	0.4190480377543705	0.6751810251834701	0.9999977024873536	LAPTM5	Autosomal_not_target	Autosomal	not_target	not_significant
ENSGALG00010013415	0	NA	NA	NA	NA	NA	NA	Autosomal_not_target	Autosomal	not_target	not_significant
ENSGALG00010013416	797.1325547546081	0.30869577284920435	0.16649471643594893	1.854087501737394	0.0637266	0.9999977024873536	NDUFB2	Autosomal_not_target	Autosomal	not_target	not_significant
ENSGALG00010013417	6421.030854811333	0.055006	0.10170903376184255	0.5408175191601117	0.5886333662756159	0.9999977024873536	AKR1B1	Autosomal_not_target	Autosomal	not_target	not_significant
ENSGALG00010013418	12.967746108004885	1.300801009428691	0.8002671160067588	1.6254585292964916	0.10406489338986338	0.9999977024873536	HCN1	Z_linked_not_target	Z_linked	not_target	not_significant
ENSGALG00010013419	112.47363717664786	-0.0462762	0.31677229814716346	-0.146087	0.8838530393869879	0.9999977024873536	NA	Autosomal_not_target	Autosomal	not_target	not_significant
ENSGALG00010013420	466.2254690185222	0.16335284913658518	0.23468859282789759	0.6960408563886847	0.486403	0.9999977024873536	NA	Autosomal_not_target	Autosomal	not_target	not_significant
ENSGALG00010013421	0	NA	NA	NA	NA	NA	MCIDAS	Z_linked_not_target	Z_linked	not_target	not_significant
ENSGALG00010013423	57.40931053317505	0.5922324362223548	0.5215434379271879	1.1355380839918374	0.2561499344214696	0.9999977024873536	ZNF804A	Autosomal_not_target	Autosomal	not_target	not_significant
ENSGALG00010013425	1.4001127246016578	-0.195346	2.441551319022421	-0.0800088	0.9362302318340892	0.9999977024873536	NA	Autosomal_not_target	Autosomal	not_target	not_significant
ENSGALG00010013427	434.38175208614854	-0.00961886	0.17217298024331323	-0.0558674	0.9554474280152288	0.9999977024873536	KIAA2022	Autosomal_not_target	Autosomal	not_target	not_significant
ENSGALG00010013428	2241.587565278264	-0.0458278	0.15359841419070863	-0.298361	0.7654276201485254	0.9999977024873536	BPGM	Autosomal_not_target	Autosomal	not_target	not_significant
ENSGALG00010013429	1016.8115942467454	0.0168851	0.12689499409796487	0.13306365892579305	0.8941430354922227	0.9999977024873536	NA	Autosomal_not_target	Autosomal	not_target	not_significant
ENSGALG00010013431	973.1695661672608	-0.0418488	0.13606219467199412	-0.307571	0.7584088030657685	0.9999977024873536	TMEM175	Z_linked_not_target	Z_linked	not_target	not_significant
ENSGALG00010013434	17.511961352955577	0.17188758943973728	0.7051960381222666	0.2437444060199548	0.807429	0.9999977024873536	CORIN	Autosomal_target	Autosomal	target	not_significant
ENSGALG00010013435	3329.3250106024384	-0.00576034	0.17333635999989444	-0.0332321	0.9734894686907662	0.9999977024873536	SDC3	Autosomal_target	Autosomal	target	not_significant
ENSGALG00010013436	36.79237934226717	-0.145544	0.539478	-0.269787	0.7873243872893659	0.9999977024873536	NPAS2	Autosomal_not_target	Autosomal	not_target	not_significant
ENSGALG00010013437	0.4153413504335324	1.9554595451311791	4.022553713609515	0.4861239114136049	0.6268793144814209	0.9999977024873536	NA	Autosomal_not_target	Autosomal	not_target	not_significant
ENSGALG00010013438	20031.740171095014	0.18359144511180595	0.0958334	1.9157347537466314	0.0553989	0.9999977024873536	RPL37	Z_linked_target	Z_linked	target	not_significant
ENSGALG00010013440	1146.5329631954642	-0.172362	0.17560969909259158	-0.981504	0.3263444802253069	0.9999977024873536	EEA1	Autosomal_not_target	Autosomal	not_target	not_significant
ENSGALG00010013442	2671.0210604772765	-0.0324373	0.10711365157913175	-0.302831	0.762019	0.9999977024873536	NA	Autosomal_not_target	Autosomal	not_target	not_significant
ENSGALG00010013444	2062.8841742877794	-0.252532	0.1881544296065428	-1.34216	0.1795456619802442	0.9999977024873536	OSBPL8	Autosomal_not_target	Autosomal	not_target	not_significant
ENSGALG00010013446	1997.7899845163188	0.13436019695031018	0.11304405816634916	1.1885648757636904	0.23461093644084804	0.9999977024873536	ATP5I	Z_linked_not_target	Z_linked	not_target	not_significant
ENSGALG00010013449	101.29978018358078	0.16151007033320702	0.3195328304224935	0.5054568887949785	0.6132379708812321	0.9999977024873536	LCA5L	Autosomal_not_target	Autosomal	not_target	not_significant
ENSGALG00010013450	155.48661040269138	0.32175192847175715	0.3729838594288979	0.8626430349142036	0.388334	0.9999977024873536	CD74	Autosomal_not_target	Autosomal	not_target	not_significant
ENSGALG00010013451	219.84339192742266	-0.165164	0.2139615535315087	-0.771933	0.44015406974557514	0.9999977024873536	PRKAB2	Autosomal_not_target	Autosomal	not_target	not_significant
ENSGALG00010013452	3788.983392000119	-0.392421	0.1690953933651143	-2.32071	0.020302749527420557	0.9999977024873536	LSS	Autosomal_not_target	Autosomal	not_target	not_significant
ENSGALG00010013453	8266.729998393923	-0.121915	0.13646602788772094	-0.893371	0.3716585916558094	0.9999977024873536	PUM1	Autosomal_not_target	Autosomal	not_target	not_significant
ENSGALG00010013455	1.5495410949852433	0.7517230082098735	2.6995125195812766	0.27846620556754215	0.7806545035375564	0.9999977024873536	PDE6B	Z_linked_target	Z_linked	target	not_significant
ENSGALG00010013457	1432.4962988292555	-0.00787907	0.17666749965822356	-0.0445983	0.9644274990962851	0.9999977024873536	SH3BGR	Autosomal_not_target	Autosomal	not_target	not_significant
ENSGALG00010013458	344.8763317882226	0.13678607862520337	0.18203931785843544	0.7514095319318672	0.45240622794396407	0.9999977024873536	LAMA4	Autosomal_not_target	Autosomal	not_target	not_significant
ENSGALG00010013459	227.40314139058884	0.48216973316793393	0.34682114968064964	1.3902546993224383	0.1644515486414129	0.9999977024873536	ATP10D	Autosomal_not_target	Autosomal	not_target	not_significant
ENSGALG00010013461	47.63792759827969	0.11692184513401664	0.46078216353392676	0.2537464650048414	0.7996914346658146	0.9999977024873536	S100B	Autosomal_not_target	Autosomal	not_target	not_significant
ENSGALG00010013463	33.7514	-0.42216	0.5974835195189998	-0.706563	0.4798380364118375	0.9999977024873536	NA	Autosomal_not_target	Autosomal	not_target	not_significant
ENSGALG00010013464	2312.988979374687	-0.0877662	0.11288478499790902	-0.777485	0.43687263248821534	0.9999977024873536	ABCB7	Autosomal_target	Autosomal	target	not_significant
ENSGALG00010013465	2107.696044013303	0.11297663827972707	0.1661172065753775	0.6801019629984126	0.49643990162108975	0.9999977024873536	CALD1	Autosomal_not_target	Autosomal	not_target	not_significant
ENSGALG00010013466	621.4714672126795	-0.384191	0.2483981595137207	-1.54667	0.12194214999321941	0.9999977024873536	BRAF	Autosomal_target	Autosomal	target	not_significant
ENSGALG00010013468	2107.421843680624	0.25963152992433536	0.12221140770282897	2.124445948251076	0.033632871290274556	0.9999977024873536	DEPDC1B	Z_linked_target	Z_linked	target	not_significant
ENSGALG00010013470	14916.789446858385	0.0845829	0.10220517255005325	0.8275790744971953	0.40790892297682124	0.9999977024873536	RPL31	Autosomal_not_target	Autosomal	not_target	not_significant
ENSGALG00010013472	31.343762314717036	-0.417886	0.5965756161880779	-0.700475	0.483631	0.9999977024873536	NA	Autosomal_not_target	Autosomal	not_target	not_significant
ENSGALG00010013476	813.08	-0.0464174	0.20024954358142505	-0.231798	0.8166949941117212	0.9999977024873536	ZDHHC17	Autosomal_target	Autosomal	target	not_significant
ENSGALG00010013477	2662.111687741842	0.27450283731011466	0.13351011260415213	2.0560452834310445	0.039778151563777314	0.9999977024873536	RFC1	Autosomal_not_target	Autosomal	not_target	not_significant
ENSGALG00010013480	407.76281992398395	0.10912037758511789	0.24018099506765656	0.45432561204261723	0.6495944843844323	0.9999977024873536	TBC1D8	Autosomal_not_target	Autosomal	not_target	not_significant
ENSGALG00010013482	725.4977522741762	-0.240046	0.1521392500382602	-1.57781	0.11461008251837634	0.9999977024873536	NA	Autosomal_target	Autosomal	target	not_significant
ENSGALG00010013483	354.3915362737164	-0.0964144	0.17852085354581226	-0.540074	0.5891463321802067	0.9999977024873536	NA	Autosomal_target	Autosomal	target	not_significant
ENSGALG00010013484	4447.226713975771	0.1933114199011499	0.12696210978232636	1.5225914269428722	0.12786095595915223	0.9999977024873536	TCOF1	Autosomal_not_target	Autosomal	not_target	not_significant
ENSGALG00010013486	393.9935911375474	0.056923852516941105	0.1842441927892468	0.308959	0.7573529177172461	0.9999977024873536	NA	Autosomal_not_target	Autosomal	not_target	not_significant
ENSGALG00010013487	456.74	-0.0691966	0.23983683022894364	-0.288515	0.772952	0.9999977024873536	MIER3	Z_linked_not_target	Z_linked	not_target	not_significant
ENSGALG00010013488	628.6278167809917	0.11470129775700594	0.1957502264935573	0.5859574203904233	0.557904	0.9999977024873536	UPRT	Autosomal_not_target	Autosomal	not_target	not_significant
ENSGALG00010013491	2794.575962392552	-0.0122178	0.12122901692942786	-0.100783	0.9197229304724306	0.9999977024873536	CNOT11	Autosomal_not_target	Autosomal	not_target	not_significant
ENSGALG00010013492	1900.4823187407949	-0.103393	0.18967334412541276	-0.54511	0.5856780377419664	0.9999977024873536	B3GALT5	Autosomal_target	Autosomal	target	not_significant
ENSGALG00010013493	11742.766086424097	0.030499911033629305	0.0947914	0.32175808908471093	0.7476359671995126	0.9999977024873536	NA	Autosomal_target	Autosomal	target	not_significant
ENSGALG00010013494	2122.0022004278435	-0.0264961	0.13974815432494486	-0.189599	0.8496232289188136	0.9999977024873536	ASB1	Autosomal_target	Autosomal	target	not_significant
ENSGALG00010013497	1391.649545255299	0.055169	0.14128886708954574	0.39046931571878807	0.6961895406709145	0.9999977024873536	FAM172A	Z_linked_not_target	Z_linked	not_target	not_significant
ENSGALG00010013498	2703.0580058100686	-0.343289	0.23830905374264588	-1.44052	0.14972029652424176	0.9999977024873536	KDR	Autosomal_not_target	Autosomal	not_target	not_significant
ENSGALG00010013501	15.59236910956783	-0.153291	0.7829764717252029	-0.19578	0.8447825198360218	0.9999977024873536	AKR1B10	Autosomal_not_target	Autosomal	not_target	not_significant
ENSGALG00010013502	64.73614267473171	0.46297046620244553	0.48493716631997025	0.9547019662686965	0.339728	0.9999977024873536	PAFAH2	Autosomal_not_target	Autosomal	not_target	not_significant
ENSGALG00010013504	61.545895629891504	-0.346179	0.38051473315450696	-0.909765	0.3629462771140352	0.9999977024873536	IGSF5	Autosomal_not_target	Autosomal	not_target	not_significant
ENSGALG00010013506	881.3159011729819	-0.0759586	0.13746677158332096	-0.55256	0.5805646961652289	0.9999977024873536	RNF149	Autosomal_not_target	Autosomal	not_target	not_significant
ENSGALG00010013508	188.8006947596132	0.2736799639127656	0.40418059610754686	0.677123	0.49832793883441673	0.9999977024873536	TUBE1	Autosomal_not_target	Autosomal	not_target	not_significant
ENSGALG00010013509	53.30345673949518	0.39509951952109235	0.423624	0.9326654433093436	0.35099273235957834	0.9999977024873536	NA	Autosomal_not_target	Autosomal	not_target	not_significant
ENSGALG00010013510	2061.054414593275	0.17112341590505478	0.13458291693945346	1.271509191482603	0.20354755961847737	0.9999977024873536	MRPS33	Autosomal_not_target	Autosomal	not_target	not_significant
ENSGALG00010013511	267.1552935612583	-0.359992	0.2879324648752986	-1.25027	0.21120245831202336	0.9999977024873536	FAM78B	Autosomal_not_target	Autosomal	not_target	not_significant
ENSGALG00010013512	2388.4876809427255	-0.0629857	0.12181350772867061	-0.517067	0.6051093866647999	0.9999977024873536	NA	Autosomal_not_target	Autosomal	not_target	not_significant
ENSGALG00010013514	582.489	-0.16667	0.14228117481593672	-1.17141	0.24143207203189276	0.9999977024873536	LMBRD2	Z_linked_not_target	Z_linked	not_target	not_significant
ENSGALG00010013515	0.9250441406866606	-0.63596	2.810423259255514	-0.226286	0.8209787536394421	0.9999977024873536	RBP4	Z_linked_target	Z_linked	target	not_significant
ENSGALG00010013516	2202.6465873639168	-0.10064	0.13940066281090072	-0.721945	0.47032824425644704	0.9999977024873536	CSRP2	Autosomal_not_target	Autosomal	not_target	not_significant
ENSGALG00010013517	37950.7	0.0991696	0.11572129792694406	0.8569692439218218	0.3914618824399144	0.9999977024873536	STMN1	Autosomal_not_target	Autosomal	not_target	not_significant
ENSGALG00010013518	0	NA	NA	NA	NA	NA	NA	Autosomal_not_target	Autosomal	not_target	not_significant
ENSGALG00010013519	0	NA	NA	NA	NA	NA	NA	Autosomal_not_target	Autosomal	not_target	not_significant
ENSGALG00010013520	95.62013788474422	-0.200779	0.3431065562370483	-0.585179	0.5584271226671791	0.9999977024873536	CREG2	Autosomal_not_target	Autosomal	not_target	not_significant
ENSGALG00010013521	0	NA	NA	NA	NA	NA	NA	Autosomal_not_target	Autosomal	not_target	not_significant
ENSGALG00010013523	57.84329948366386	0.3251392621664087	0.43791105622697163	0.7424778560463824	0.45779786350960255	0.9999977024873536	TMEM178B	Autosomal_not_target	Autosomal	not_target	not_significant
ENSGALG00010013524	276.14765969399514	-0.178782	0.24793808242547144	-0.721077	0.47086205902534706	0.9999977024873536	ZDHHC15	Autosomal_target	Autosomal	target	not_significant
ENSGALG00010013525	4.472501492345828	0.43124267650333886	1.3351225330113379	0.3229985756668199	0.7466963207548019	0.9999977024873536	RFX8	Autosomal_not_target	Autosomal	not_target	not_significant
ENSGALG00010013526	125.5457553609789	-0.14744	0.2807157415089323	-0.525229	0.5994239353587698	0.9999977024873536	SIRPA	Autosomal_target	Autosomal	target	not_significant
ENSGALG00010013527	447.69882272187726	-0.13282	0.2187951332387626	-0.607053	0.5438159555531733	0.9999977024873536	ADARB1	Autosomal_target	Autosomal	target	not_significant
ENSGALG00010013528	3900.874497691256	0.0939588	0.1410043239434158	0.666354	0.5051847998846367	0.9999977024873536	PRDX6	Autosomal_target	Autosomal	target	not_significant
ENSGALG00010013531	318.53259280846436	0.5698044582577928	0.28467582472788133	2.001590612067122	0.045328779512774565	0.9999977024873536	ARSI	Autosomal_target	Autosomal	target	not_significant
ENSGALG00010013532	731.0581137910555	0.00305899	0.15686977038417582	0.0195002	0.9844420717760148	0.9999977024873536	WDR19	Autosomal_not_target	Autosomal	not_target	not_significant
ENSGALG00010013533	3347.32	0.22247440752395167	0.1588463710656484	1.4005633621432052	0.1613446834151544	0.9999977024873536	SKP2	Z_linked_target	Z_linked	target	not_significant
ENSGALG00010013535	0	NA	NA	NA	NA	NA	NA	Autosomal_not_target	Autosomal	not_target	not_significant
ENSGALG00010013537	103.33646365951705	0.3992671956210347	0.31110666138760235	1.283377198804479	0.19935995819875996	0.9999977024873536	LMO3	Autosomal_not_target	Autosomal	not_target	not_significant
ENSGALG00010013538	1207.7290723467236	-0.0595178	0.13864721647531855	-0.429275	0.6677227991734469	0.9999977024873536	E2F7	Autosomal_not_target	Autosomal	not_target	not_significant
ENSGALG00010013539	3668.508255339706	-0.0606406	0.12213051976488419	-0.496523	0.6195253635757944	0.9999977024873536	NSFL1C	Autosomal_not_target	Autosomal	not_target	not_significant
ENSGALG00010013541	2.58505	0.7882350535651508	1.5451063753216503	0.5101493762208191	0.6099468152275496	0.9999977024873536	GJA9	Autosomal_not_target	Autosomal	not_target	not_significant
ENSGALG00010013544	0.7365270070015801	2.8048615509124892	3.9632304288174125	0.7077210374945146	0.47911851044834003	0.9999977024873536	NA	Autosomal_not_target	Autosomal	not_target	not_significant
ENSGALG00010013546	934.3805834562768	-0.0258369	0.17056996413888637	-0.151474	0.8796017156764894	0.9999977024873536	IDUA	Z_linked_target	Z_linked	target	not_significant
ENSGALG00010013547	22.805365730948512	-0.251943	0.7047119563258875	-0.357512	0.7207088092617824	0.9999977024873536	NA	Autosomal_not_target	Autosomal	not_target	not_significant
ENSGALG00010013549	715.3558382706872	0.5225574841254582	0.2735306050182708	1.9104168767167877	0.0560796	0.9999977024873536	PCP4	Autosomal_not_target	Autosomal	not_target	not_significant
ENSGALG00010013550	512.7191197598818	0.18224601931033008	0.17723177982719038	1.0282919885363044	0.30381249847208397	0.9999977024873536	KLHL5	Autosomal_not_target	Autosomal	not_target	not_significant
ENSGALG00010013551	9099.664107772003	0.0169872	0.10430899541335457	0.1628546753511354	0.8706328581375233	0.9999977024873536	UBE2N	Autosomal_not_target	Autosomal	not_target	not_significant
ENSGALG00010013552	22.520677996519527	0.026542390030480905	0.8194501568554162	0.032390487460928076	0.9741606484157551	0.9999977024873536	FGF16	Autosomal_target	Autosomal	target	not_significant
ENSGALG00010013553	1139.1753401718272	0.00653844	0.15666625912393797	0.041734852626568404	0.9667100697775213	0.9999977024873536	TADA1	Autosomal_not_target	Autosomal	not_target	not_significant
ENSGALG00010013554	0	NA	NA	NA	NA	NA	NA	Autosomal_not_target	Autosomal	not_target	not_significant
ENSGALG00010013556	577.8948080146092	0.3449657571965789	0.22568343229717397	1.52854	0.126379	0.9999977024873536	RASL11B	Autosomal_not_target	Autosomal	not_target	not_significant
ENSGALG00010013558	620.0908178666994	-0.0506114	0.24102952431026448	-0.20998	0.8336832188236812	0.9999977024873536	NA	Autosomal_target	Autosomal	target	not_significant
ENSGALG00010013561	1715.9211387945898	0.015275527221083348	0.11130162496730359	0.13724442231252912	0.8908375991703986	0.9999977024873536	AGK	Autosomal_target	Autosomal	target	not_significant
ENSGALG00010013562	340.81322094594685	0.23856920448239094	0.3308981941867623	0.7209746341128113	0.47092512147464327	0.9999977024873536	RERGL	Autosomal_not_target	Autosomal	not_target	not_significant
ENSGALG00010013563	5860.193587921151	0.024469162152922833	0.1158940092852266	0.21113396890689845	0.8327827342850631	0.9999977024873536	FKBP1A	Autosomal_target	Autosomal	target	not_significant
ENSGALG00010013565	0	NA	NA	NA	NA	NA	NA	Autosomal_not_target	Autosomal	not_target	not_significant
ENSGALG00010013566	1.436900966473196	0.44558051031311796	3.268762499074414	0.13631474003978233	0.8915724717849592	0.9999977024873536	NA	Autosomal_not_target	Autosomal	not_target	not_significant
ENSGALG00010013569	0.6945073165895641	-1.49028	3.9996505072959936	-0.372603	0.7094439121774918	0.9999977024873536	NA	Autosomal_not_target	Autosomal	not_target	not_significant
ENSGALG00010013572	486.91123760642483	0.14926078943460858	0.20583914487595178	0.7251331593150566	0.46837	0.9999977024873536	DENND11	Autosomal_not_target	Autosomal	not_target	not_significant
ENSGALG00010013573	7.764468019243583	-0.180108	0.9479833849915875	-0.189991	0.8493165407225073	0.9999977024873536	NA	Autosomal_target	Autosomal	target	not_significant
ENSGALG00010013574	1157.0785544170783	0.7160753799480765	0.5453776096675592	1.3129900590978936	0.1891862979324696	0.9999977024873536	NR2F1	Z_linked_target	Z_linked	target	not_significant
ENSGALG00010013576	55.1946	-0.0171952	0.39873356292872286	-0.0431244	0.9656023393958502	0.9999977024873536	CAMK2A	Autosomal_target	Autosomal	target	not_significant
ENSGALG00010013577	1.010806254663754	-0.552227	3.121300849093262	-0.176922	0.8595694795078137	0.9999977024873536	NA	Autosomal_not_target	Autosomal	not_target	not_significant
ENSGALG00010013579	1.8317537260544903	-1.29841	2.537897519589979	-0.51161	0.6089242184858394	0.9999977024873536	HIST1H2A4L1	Autosomal_not_target	Autosomal	not_target	not_significant
ENSGALG00010013580	34.956336133393926	1.3358117151274231	0.4693082959754418	2.8463415767048876	0.00442247	0.9999977024873536	RANBP3L	Z_linked_not_target	Z_linked	not_target	not_significant
ENSGALG00010013582	5241.186208828051	-0.0995282	0.13031632283245953	-0.763743	0.4450203602653989	0.9999977024873536	MAP4K4	Autosomal_not_target	Autosomal	not_target	not_significant
ENSGALG00010013583	3.6927515607045587	-0.155176	1.6117634830332068	-0.0962771	0.9233005292607975	0.9999977024873536	FASLG	Autosomal_not_target	Autosomal	not_target	not_significant
ENSGALG00010013587	10.663979426428256	0.21518113771004074	0.912442	0.23583002350642387	0.8135645697517351	0.9999977024873536	NA	Z_linked_target	Z_linked	target	not_significant
ENSGALG00010013588	1.380519868866131	-0.504784	2.8481914555250776	-0.17723	0.8593280574668976	0.9999977024873536	NA	Autosomal_not_target	Autosomal	not_target	not_significant
ENSGALG00010013589	24.953148574698293	0.13655641310186803	0.6243446300327442	0.21871960858333359	0.8268684733507572	0.9999977024873536	DSCAM	Autosomal_not_target	Autosomal	not_target	not_significant
ENSGALG00010013592	11.029866796703491	-0.0507862	0.8234848744727492	-0.0616723	0.950824	0.9999977024873536	HIST1H3H	Autosomal_not_target	Autosomal	not_target	not_significant
ENSGALG00010013595	3.6800665557717824	1.0785326136389133	1.543402054929115	0.6988021106972336	0.484676	0.9999977024873536	WEE2	Autosomal_target	Autosomal	target	not_significant
ENSGALG00010013596	1351.8628098879374	0.0960008	0.14743061330488672	0.6511594767434513	0.514944	0.9999977024873536	SDCBP2	Autosomal_not_target	Autosomal	not_target	not_significant
ENSGALG00010013598	109.79199057599702	-0.0886641	0.2688878442183487	-0.329744	0.7415935723968217	0.9999977024873536	PAQR7	Autosomal_target	Autosomal	target	not_significant
ENSGALG00010013604	2056.383705994749	-9.32765e-05	0.18040707068413134	-0.000517034	0.9995874667866257	0.9999977024873536	FYN	Autosomal_not_target	Autosomal	not_target	not_significant
ENSGALG00010013609	433.1759039048321	0.11004717060604054	0.22598118543461237	0.4869749240158875	0.6262761014660665	0.9999977024873536	PIGC	Autosomal_not_target	Autosomal	not_target	not_significant
ENSGALG00010013612	174.43727158560264	0.2334467588553769	0.492983	0.47353882595759134	0.6358288077721312	0.9999977024873536	TWIST2	Autosomal_target	Autosomal	target	not_significant
ENSGALG00010013614	7686.417782396259	-0.000668819	0.13257915222949251	-0.00504468	0.9959749476450854	0.9999977024873536	ATRX	Autosomal_not_target	Autosomal	not_target	not_significant
ENSGALG00010013617	45.209480140591516	0.5186052767257416	0.47179248654332756	1.0992232634423587	0.27167069397798077	0.9999977024873536	PIK3C2G	Autosomal_not_target	Autosomal	not_target	not_significant
ENSGALG00010013619	3.097255967093273	-0.576958	1.5569463230553373	-0.37057	0.7109574748057588	0.9999977024873536	IL1R2	Autosomal_not_target	Autosomal	not_target	not_significant
ENSGALG00010013621	4870.030556740053	-0.18921	0.14993358042368254	-1.26196	0.20696337616643481	0.9999977024873536	PDGFRA	Autosomal_not_target	Autosomal	not_target	not_significant
ENSGALG00010013624	239.21674435601028	-1.20231	0.4859605693914229	-2.47408	0.013357958453035416	0.9999977024873536	SST1	Autosomal_target	Autosomal	target	not_significant
ENSGALG00010013625	2655.65	-0.0142472	0.10619353728021519	-0.134163	0.8932739003555393	0.9999977024873536	SSBP1	Autosomal_target	Autosomal	target	not_significant
ENSGALG00010013627	865.9036597350004	0.12756473761841308	0.12518767547857373	1.0189879884801136	0.3082086690031425	0.9999977024873536	MYCBP	Autosomal_not_target	Autosomal	not_target	not_significant
ENSGALG00010013632	720.378	0.27723772655114615	0.23946672730856572	1.1577296339541587	0.24697438672478017	0.9999977024873536	SLC1A3	Z_linked_target	Z_linked	target	not_significant
ENSGALG00010013635	215.79407052484908	0.0786779	0.2879511721702631	0.2732335271163799	0.7846737092456267	0.9999977024873536	BCL6	Autosomal_not_target	Autosomal	not_target	not_significant
ENSGALG00010013636	0	NA	NA	NA	NA	NA	PLCZ1	Autosomal_not_target	Autosomal	not_target	not_significant
ENSGALG00010013638	833.5002580405313	0.0228481	0.1359444185170062	0.16806963703163152	0.8665284956756425	0.9999977024873536	COMMD8	Autosomal_target	Autosomal	target	not_significant
ENSGALG00010013639	2.522038684760818	2.485662561303183	2.047703882715554	1.2138779353227735	0.22479433978063743	0.9999977024873536	NA	Z_linked_target	Z_linked	target	not_significant
ENSGALG00010013640	9.198629421450978	-0.0318655	0.9495613594830372	-0.0335582	0.9732294791241514	0.9999977024873536	SNPH	Autosomal_target	Autosomal	target	not_significant
ENSGALG00010013645	3106.5359507694247	0.087795	0.12164773424632325	0.7217152191228524	0.4704695831672593	0.9999977024873536	RRAGC	Autosomal_not_target	Autosomal	not_target	not_significant
ENSGALG00010013646	20437.807153114776	-0.43562	0.2427592940907493	-1.79445	0.0727413	0.9999977024873536	CLDN1	Autosomal_not_target	Autosomal	not_target	not_significant
ENSGALG00010013648	163.847	0.0322719	0.28931993066753603	0.1115439742792222	0.911185	0.9999977024873536	NAV3	Autosomal_not_target	Autosomal	not_target	not_significant
ENSGALG00010013650	819.2251420835674	-0.265227	0.15312949055314798	-1.73205	0.0832654	0.9999977024873536	BACE2	Autosomal_not_target	Autosomal	not_target	not_significant
ENSGALG00010013651	601.4536753010425	0.00673831	0.26467051352877696	0.0254592	0.979689	0.9999977024873536	TRAF3IP2	Autosomal_target	Autosomal	target	not_significant
ENSGALG00010013654	1.364611066129034	0.4001936818774527	2.491414508660877	0.16062910466574862	0.8723855303422507	0.9999977024873536	SLC6A7	Autosomal_not_target	Autosomal	not_target	not_significant
ENSGALG00010013657	5805.459865833196	-0.000410013	0.10586080442572751	-0.00387314	0.9969096909259454	0.9999977024873536	MAGT1	Autosomal_not_target	Autosomal	not_target	not_significant
ENSGALG00010013660	140.48569985546993	0.1358208864483918	0.2914655801651142	0.4659928845507238	0.6412205937253392	0.9999977024873536	CDX1	Autosomal_not_target	Autosomal	not_target	not_significant
ENSGALG00010013661	32.01191162651657	0.31111970801762723	0.5099019077700025	0.6101559991769271	0.5417584740480994	0.9999977024873536	GABRA4	Autosomal_target	Autosomal	target	not_significant
ENSGALG00010013662	2.6701431233842494	0.43268675655930283	1.599998307413661	0.27042950892787204	0.7868298406785226	0.9999977024873536	RAD21L1	Autosomal_not_target	Autosomal	not_target	not_significant
ENSGALG00010013663	3913.95	-0.0903299	0.13230116480915818	-0.682759	0.4947588433949937	0.9999977024873536	OPA1	Autosomal_target	Autosomal	target	not_significant
ENSGALG00010013664	1576.2525415803632	-0.325223	0.2687235808170398	-1.21025	0.22618233726807402	0.9999977024873536	REV3L	Autosomal_not_target	Autosomal	not_target	not_significant
ENSGALG00010013666	3558.2398471295865	0.0564652	0.10074840318386562	0.5604572337163818	0.5751676023666961	0.9999977024873536	COX7B	Autosomal_not_target	Autosomal	not_target	not_significant
ENSGALG00010013667	118.5452035229424	-0.0362701	0.3243554932519442	-0.111822	0.9109645948416115	0.9999977024873536	SOWAHA	Autosomal_target	Autosomal	target	not_significant
ENSGALG00010013669	399.19257870335514	0.0118601	0.21702169345921407	0.054649394949656115	0.9564177860478567	0.9999977024873536	NA	Z_linked_not_target	Z_linked	not_target	not_significant
ENSGALG00010013672	634.6624714625758	0.15699230027096348	0.1732934910066556	0.9059330466424382	0.36497129159228164	0.9999977024873536	NA	Autosomal_not_target	Autosomal	not_target	not_significant
ENSGALG00010013675	7.171734880110874	1.0303252950734598	1.1720612219330124	0.8790712257967244	0.3793626580909986	0.9999977024873536	CHRNA6	Z_linked_target	Z_linked	target	not_significant
ENSGALG00010013676	9.717963151018925	-0.402186	0.8951915140255476	-0.449273	0.653234	0.9999977024873536	GDF9	Autosomal_not_target	Autosomal	not_target	not_significant
ENSGALG00010013677	150.3409644301765	0.055902833659563264	0.4782856138162675	0.11688169588357769	0.9069538032913631	0.9999977024873536	GABRG1	Autosomal_not_target	Autosomal	not_target	not_significant
ENSGALG00010013678	2273.496397759128	0.0334909	0.1621580661911368	0.2065323221296035	0.836375	0.9999977024873536	ATP7A	Autosomal_target	Autosomal	target	not_significant
ENSGALG00010013679	1004.6302690925943	-0.0704089	0.1847516721183625	-0.3811	0.7031289903920384	0.9999977024873536	MFSD4B	Autosomal_not_target	Autosomal	not_target	not_significant
ENSGALG00010013686	2070.4097142386104	-0.00972735	0.11051967395610475	-0.0880146	0.929865	0.9999977024873536	UQCRQ	Autosomal_not_target	Autosomal	not_target	not_significant
ENSGALG00010013690	2043.339676156185	-0.160273	0.20311696851892283	-0.789066	0.43007327025182857	0.9999977024873536	CREB3L2	Autosomal_not_target	Autosomal	not_target	not_significant
ENSGALG00010013696	573.7565583198665	0.12102793308052813	0.15690817885596303	0.7713296653046245	0.4405115530437544	0.9999977024873536	CETN3	Z_linked_not_target	Z_linked	not_target	not_significant
ENSGALG00010013697	966.4917758226914	0.011064047154168753	0.12909734240118612	0.0857031	0.9317024087596059	0.9999977024873536	HDAC4	Autosomal_not_target	Autosomal	not_target	not_significant
ENSGALG00010013698	516.8696003255357	-0.0134482	0.2847439310278738	-0.0472293	0.9623304941349629	0.9999977024873536	TFAP2E	Autosomal_not_target	Autosomal	not_target	not_significant
ENSGALG00010013704	5.598224020143628	-0.415719	1.1318850075626639	-0.36728	0.7134098683770767	0.9999977024873536	LEAP2	Autosomal_not_target	Autosomal	not_target	not_significant
ENSGALG00010013709	1640.1583292502246	0.20015155823519146	0.1322334480197452	1.5136227726989668	0.13012154196184839	0.9999977024873536	PSMF1	Autosomal_not_target	Autosomal	not_target	not_significant
ENSGALG00010013715	861.3112581058098	-0.12606	0.23833415247202658	-0.528922	0.5968598323233953	0.9999977024873536	IL1R1	Autosomal_target	Autosomal	target	not_significant
ENSGALG00010013719	1774.3389988470533	0.0535914	0.15359966286227386	0.34890321378713673	0.727162	0.9999977024873536	NCDN	Autosomal_not_target	Autosomal	not_target	not_significant
ENSGALG00010013720	3227.2758357092907	-0.185839	0.16175475567637937	-1.1489	0.2505987232832131	0.9999977024873536	SLC16A10	Autosomal_target	Autosomal	target	not_significant
ENSGALG00010013732	1135.2153705926294	0.22277123013969208	0.15076211428151454	1.4776340276292266	0.13950576133468248	0.9999977024873536	NA	Z_linked_target	Z_linked	target	not_significant
ENSGALG00010013735	0	NA	NA	NA	NA	NA	NA	Autosomal_not_target	Autosomal	not_target	not_significant
ENSGALG00010013737	1297.3744512474311	-0.27698	0.22768598865960052	-1.2165	0.2237942535759611	0.9999977024873536	AFF4	Autosomal_not_target	Autosomal	not_target	not_significant
ENSGALG00010013740	516.6320847273087	0.0517939	0.20790883136668953	0.249118	0.8032693686881754	0.9999977024873536	GNPDA2	Autosomal_not_target	Autosomal	not_target	not_significant
ENSGALG00010013742	36.01989321249114	-0.527953	0.581791	-0.907462	0.3641627787858455	0.9999977024873536	RSPO4	Autosomal_not_target	Autosomal	not_target	not_significant
ENSGALG00010013744	96.98294375449542	0.17261834838794068	0.29333948092473666	0.5884593094791427	0.5562240383039028	0.9999977024873536	NA	Autosomal_target	Autosomal	target	not_significant
ENSGALG00010013746	2821.774750766355	-0.279454	0.19101209870878605	-1.46302	0.14346306140403725	0.9999977024873536	NA	Z_linked_target	Z_linked	target	not_significant
ENSGALG00010013749	2050.4005073777917	0.18955141442345605	0.23617194895407453	0.8025991878498483	0.42220643792018697	0.9999977024873536	NELL2	Autosomal_not_target	Autosomal	not_target	not_significant
ENSGALG00010013751	158.16274671216016	-0.158646	0.27397621191606214	-0.57905	0.5625551257571983	0.9999977024873536	FUT10	Z_linked_not_target	Z_linked	not_target	not_significant
ENSGALG00010013753	1016.4008457026312	0.1396372920491763	0.14662237250564786	0.9523600639036004	0.3409144058368387	0.9999977024873536	PLEKHA5	Autosomal_not_target	Autosomal	not_target	not_significant
ENSGALG00010013755	240.16549840885926	0.16170336625417042	0.2962122723127702	0.5459036689858279	0.5851321561982117	0.9999977024873536	ANGPT4	Autosomal_target	Autosomal	target	not_significant
ENSGALG00010013757	36.05743532893494	0.019304599635617828	0.5426502855652172	0.035574660419666816	0.9716215135843768	0.9999977024873536	DGKI	Autosomal_not_target	Autosomal	not_target	not_significant
ENSGALG00010013758	29.01555773841637	0.11441561757796179	0.5875299374984031	0.19474006391082457	0.8455964458437496	0.9999977024873536	FAM3B	Autosomal_not_target	Autosomal	not_target	not_significant
ENSGALG00010013759	28.037102860478882	-0.848268	0.7472715831648536	-1.13515	0.2563111211044439	0.9999977024873536	ATP13A4	Autosomal_not_target	Autosomal	not_target	not_significant
ENSGALG00010013760	3017.3033927949155	0.059576	0.10747641043088793	0.5543173082164972	0.5793617070322337	0.9999977024873536	RPF2	Autosomal_not_target	Autosomal	not_target	not_significant
ENSGALG00010013765	5.502733005589595	0.7456943143758815	1.1782943764250222	0.6328590964155653	0.5268256610210003	0.9999977024873536	PRLL	Autosomal_not_target	Autosomal	not_target	not_significant
ENSGALG00010013766	35.66944968502029	-0.0539236	0.4856919347305473	-0.111024	0.9115970515216323	0.9999977024873536	DNM3	Autosomal_not_target	Autosomal	not_target	not_significant
ENSGALG00010013767	32260.10866249737	0.11332503200866123	0.20706033716943556	0.547304	0.5841696267528571	0.9999977024873536	PGK2	Autosomal_not_target	Autosomal	not_target	not_significant
ENSGALG00010013768	357.9669273344735	0.1644047484782284	0.2140439794978259	0.7680886370359149	0.4424345271988391	0.9999977024873536	FAM110A	Autosomal_not_target	Autosomal	not_target	not_significant
ENSGALG00010013771	912.7822504423294	0.00252177	0.19413940670580435	0.0129895	0.9896361836794009	0.9999977024873536	PELO	Z_linked_not_target	Z_linked	not_target	not_significant
ENSGALG00010013772	2282.8717047141495	0.1084494152142387	0.17481705187148408	0.6203594789709918	0.5350211438922146	0.9999977024873536	KIAA0319L	Autosomal_not_target	Autosomal	not_target	not_significant
ENSGALG00010013775	387.22972841322485	0.1029774450073234	0.2964465716041624	0.34737269670578813	0.7283113426189056	0.9999977024873536	DBX2	Autosomal_not_target	Autosomal	not_target	not_significant
ENSGALG00010013777	581.8198444274623	0.0421241	0.20375324158723299	0.20674076958536922	0.8362123156498564	0.9999977024873536	CPLANE1	Z_linked_not_target	Z_linked	not_target	not_significant
ENSGALG00010013778	0	NA	NA	NA	NA	NA	NA	Autosomal_not_target	Autosomal	not_target	not_significant
ENSGALG00010013779	338.22231007642847	0.089095	0.2079394503903887	0.42846602443684595	0.6683118643983876	0.9999977024873536	SLC52A3	Autosomal_not_target	Autosomal	not_target	not_significant
ENSGALG00010013783	8803.242835595716	0.043974024319685834	0.0952313	0.46176012427994867	0.6442533494380194	0.9999977024873536	NDUFA10	Autosomal_target	Autosomal	target	not_significant
ENSGALG00010013784	145.09972859783375	0.16905845487195073	0.24116220775220695	0.7010155382457666	0.48329331830139954	0.9999977024873536	ANO6	Autosomal_target	Autosomal	target	not_significant
ENSGALG00010013786	0	NA	NA	NA	NA	NA	ATP13A5	Autosomal_not_target	Autosomal	not_target	not_significant
ENSGALG00010013787	1293.8226184836449	0.0783985	0.13651924563699488	0.5742668406328496	0.5657872444299559	0.9999977024873536	ZCCHC10	Autosomal_not_target	Autosomal	not_target	not_significant
ENSGALG00010013791	807.4395242952519	-0.06689	0.24183457889306217	-0.276594	0.7820918030391563	0.9999977024873536	AEBP2	Autosomal_not_target	Autosomal	not_target	not_significant
ENSGALG00010013792	80.34688314005577	-0.0124342	0.35269196820649096	-0.0352551	0.9718763179202663	0.9999977024873536	FGF10	Z_linked_not_target	Z_linked	not_target	not_significant
ENSGALG00010013793	990.0302370997033	0.24392496663225177	0.17411653492353518	1.4009293645739824	0.16123519667577765	0.9999977024873536	METTL13	Autosomal_target	Autosomal	target	not_significant
ENSGALG00010013794	1428.68	0.031914	0.15042162421704883	0.21216336513312004	0.8319795864927064	0.9999977024873536	GTF3C6	Autosomal_not_target	Autosomal	not_target	not_significant
ENSGALG00010013797	77.43000416585423	-0.0107533	0.530567	-0.0202675	0.9838300152379926	0.9999977024873536	IL1RL1	Autosomal_not_target	Autosomal	not_target	not_significant
ENSGALG00010013799	22.259916891407265	-0.316617	0.7431509298591282	-0.426047	0.6700735570984071	0.9999977024873536	SCRT2	Autosomal_not_target	Autosomal	not_target	not_significant
ENSGALG00010013801	0	NA	NA	NA	NA	NA	NA	Z_linked_not_target	Z_linked	not_target	not_significant
ENSGALG00010013802	308.97923814649033	0.5335953426023952	0.23819114006638986	2.2401981133877134	0.025078064098997255	0.9999977024873536	PYROXD1	Autosomal_target	Autosomal	target	not_significant
ENSGALG00010013805	12320.971102895583	-0.0397743	0.13290323993686964	-0.299273	0.7647319498643224	0.9999977024873536	HSPA4	Autosomal_not_target	Autosomal	not_target	not_significant
ENSGALG00010013808	55.15781750347798	0.4484401288237109	0.3716552408517731	1.2066024625294114	0.22758527795463127	0.9999977024873536	HRASLS	Autosomal_not_target	Autosomal	not_target	not_significant
ENSGALG00010013809	49.382079588358536	-1.22142	1.7182990375193659	-0.710831	0.47718902893157356	0.9999977024873536	MX1	Autosomal_not_target	Autosomal	not_target	not_significant
ENSGALG00010013814	7106.7	0.35899403390885204	0.23142341804550134	1.551243331123337	0.12084338159877872	0.9999977024873536	AMD1	Autosomal_not_target	Autosomal	not_target	not_significant
ENSGALG00010013815	264.998	-0.0141202	0.18978491374459766	-0.074401	0.9406913054485213	0.9999977024873536	SRXN1	Autosomal_not_target	Autosomal	not_target	not_significant
ENSGALG00010013817	0	NA	NA	NA	NA	NA	NA	Z_linked_not_target	Z_linked	not_target	not_significant
ENSGALG00010013820	310.51600156643474	0.00969152	0.2562098021231691	0.037826481333437405	0.9698260304267192	0.9999977024873536	MASP1	Autosomal_not_target	Autosomal	not_target	not_significant
ENSGALG00010013823	437.6642330152946	-0.0816194	0.19255453161868188	-0.423877	0.671656	0.9999977024873536	GUF1	Autosomal_not_target	Autosomal	not_target	not_significant
ENSGALG00010013824	42.59709788554048	-0.286859	0.4107526325147714	-0.698374	0.484943	0.9999977024873536	AHR2	Autosomal_not_target	Autosomal	not_target	not_significant
ENSGALG00010013828	30120.194280237298	0.1444606156109847	0.16699077320168962	0.8650814224119242	0.38699410049702737	0.9999977024873536	PTN	Autosomal_not_target	Autosomal	not_target	not_significant
ENSGALG00010013831	6040.2491683103635	-0.0438136	0.11889734008975154	-0.368499	0.7125011802228387	0.9999977024873536	TCERG1	Autosomal_not_target	Autosomal	not_target	not_significant
ENSGALG00010013833	259.718	0.3497904025982297	0.3928654183901714	0.8903568148898204	0.37327432302782093	0.9999977024873536	TMPRSS2	Autosomal_not_target	Autosomal	not_target	not_significant
ENSGALG00010013836	16.12036389981745	0.011951874341739704	0.668735	0.017872364711591367	0.9857406752579181	0.9999977024873536	IL18R1	Autosomal_not_target	Autosomal	not_target	not_significant
ENSGALG00010013837	119.41706197985931	0.467383	0.3515200056437266	1.3296068134438201	0.18364785205833645	0.9999977024873536	IFI27L2	Autosomal_target	Autosomal	target	not_significant
ENSGALG00010013841	0	NA	NA	NA	NA	NA	NA	Z_linked_not_target	Z_linked	not_target	not_significant
ENSGALG00010013842	163.83742447965832	0.13901637178667042	0.27435487144007603	0.506703	0.6123633906226935	0.9999977024873536	CDK19	Autosomal_not_target	Autosomal	not_target	not_significant
ENSGALG00010013846	0	NA	NA	NA	NA	NA	YIPF7	Autosomal_not_target	Autosomal	not_target	not_significant
ENSGALG00010013848	1274.5757167605389	0.012790517428641656	0.1603908508027706	0.0797459	0.9364393295464936	0.9999977024873536	ITPA	Autosomal_not_target	Autosomal	not_target	not_significant
ENSGALG00010013857	3.5926172030099846	1.4526116487930971	1.4788001361636047	0.9822907188537002	0.32595664559101883	0.9999977024873536	IL18RAP	Autosomal_not_target	Autosomal	not_target	not_significant
ENSGALG00010013859	42.13314216846124	-0.635324	0.5293019985206396	-1.2003	0.23002112246065798	0.9999977024873536	MYOC	Autosomal_not_target	Autosomal	not_target	not_significant
ENSGALG00010013861	429.80660693178396	0.13222301392831612	0.23557106287933222	0.5612871645276967	0.5746017902050355	0.9999977024873536	TCF15	Autosomal_target	Autosomal	target	not_significant
ENSGALG00010013862	0	NA	NA	NA	NA	NA	C21orf140	Autosomal_not_target	Autosomal	not_target	not_significant
ENSGALG00010013863	0	NA	NA	NA	NA	NA	NA	Z_linked_not_target	Z_linked	not_target	not_significant
ENSGALG00010013866	39.926712953101514	-0.0814779	0.43752149611888264	-0.186226	0.852267	0.9999977024873536	KCTD8	Autosomal_target	Autosomal	target	not_significant
ENSGALG00010013867	1399.2775861838363	-0.190576	0.18382393713019252	-1.03673	0.29986065707521464	0.9999977024873536	RECQL	Autosomal_not_target	Autosomal	not_target	not_significant
ENSGALG00010013871	18.648303999154017	0.19673735360653657	0.6318176122793712	0.3113831425128825	0.7555093676828897	0.9999977024873536	NA	Autosomal_not_target	Autosomal	not_target	not_significant
ENSGALG00010013872	2354.3861306982253	-0.150171	0.14416833905682297	-1.04164	0.29758009985606776	0.9999977024873536	GLS2	Autosomal_not_target	Autosomal	not_target	not_significant
ENSGALG00010013878	1276.972748407448	0.0244239	0.18973056238981909	0.1287295686682634	0.8975716376525713	0.9999977024873536	ARID2	Autosomal_not_target	Autosomal	not_target	not_significant
ENSGALG00010013880	3722.4455171053623	-0.121685	0.1378690120273474	-0.882616	0.37744396969208005	0.9999977024873536	ZMYM4	Autosomal_not_target	Autosomal	not_target	not_significant
ENSGALG00010013884	0.2076706752167662	0.8715832870874681	4.080472856796901	0.21359859939655265	0.83086	0.9999977024873536	GRXCR1	Autosomal_not_target	Autosomal	not_target	not_significant
ENSGALG00010013886	2.2174908089913057	-0.0763805	1.8682913112652033	-0.0408825	0.9673895415349428	0.9999977024873536	SLC9A4	Autosomal_not_target	Autosomal	not_target	not_significant
ENSGALG00010013889	589.9565971836383	-0.17722	0.2170003641647179	-0.81668	0.4141114978828017	0.9999977024873536	NA	Autosomal_not_target	Autosomal	not_target	not_significant
ENSGALG00010013890	18812.69564613931	0.0740876	0.1589863430526113	0.4659998815800036	0.6412155853178246	0.9999977024873536	SFPQ	Autosomal_not_target	Autosomal	not_target	not_significant
ENSGALG00010013893	7967.064046453527	-0.0159591	0.10846116678647706	-0.147141	0.8830206683458413	0.9999977024873536	CSNK2A1	Autosomal_target	Autosomal	target	not_significant
ENSGALG00010013897	2066.9829549611104	-0.0854433	0.13188731916223445	-0.647851	0.517081	0.9999977024873536	AMOT	Autosomal_not_target	Autosomal	not_target	not_significant
ENSGALG00010013898	1830.6504643040614	-0.341929	0.25798804091226607	-1.32537	0.1850496948492501	0.9999977024873536	EMB	Z_linked_not_target	Z_linked	not_target	not_significant
ENSGALG00010013899	1512.9271886767685	-0.145281	0.20436309054659582	-0.710898	0.4771475062891567	0.9999977024873536	WNT5B	Autosomal_target	Autosomal	target	not_significant
ENSGALG00010013901	1219.0705982548739	0.15571489337220681	0.19703644267813755	0.7902847374613324	0.42936149820107383	0.9999977024873536	NFXL1	Autosomal_not_target	Autosomal	not_target	not_significant
ENSGALG00010013908	584.6658023837425	0.0453207	0.1762550161255063	0.2571314181452103	0.797077	0.9999977024873536	TBC1D20	Autosomal_target	Autosomal	target	not_significant
ENSGALG00010013910	1586.9915683948986	-0.17098	0.15006767335167176	-1.13935	0.254557	0.9999977024873536	ADIPOR2	Autosomal_not_target	Autosomal	not_target	not_significant
ENSGALG00010013911	1618.602255427646	-0.0199393	0.18220436890931702	-0.109434	0.9128584247013316	0.9999977024873536	TNIK	Autosomal_target	Autosomal	target	not_significant
ENSGALG00010013914	80.61390228103589	0.510907	0.32074385233175623	1.5928807646909187	0.11118694221167791	0.9999977024873536	NRG1	Z_linked_target	Z_linked	target	not_significant
ENSGALG00010013915	214.49991262009527	0.0485309	0.23912703915230693	0.20295016364925178	0.8391739851365215	0.9999977024873536	NA	Autosomal_target	Autosomal	target	not_significant
ENSGALG00010013917	20.09677906530948	-0.016119	0.7125090515981742	-0.0226229	0.9819511138995833	0.9999977024873536	TRPC5	Autosomal_not_target	Autosomal	not_target	not_significant
ENSGALG00010013921	330.33739890561344	-0.195035	0.1983935568252647	-0.983069	0.325574	0.9999977024873536	PPP2R2B	Autosomal_target	Autosomal	target	not_significant
ENSGALG00010013922	32.42073567706531	-0.040175	0.5638681973661108	-0.0712488	0.9431997183532931	0.9999977024873536	NA	Autosomal_not_target	Autosomal	not_target	not_significant
ENSGALG00010013923	25.052768775334528	0.21627065409495047	0.587586	0.36806622368803243	0.7128238553155914	0.9999977024873536	FMR1NB	Autosomal_not_target	Autosomal	not_target	not_significant
ENSGALG00010013928	18.26209771306965	-0.160516	0.7128125421423922	-0.225186	0.8218342956079439	0.9999977024873536	CCNO	Z_linked_target	Z_linked	target	not_significant
ENSGALG00010013930	550.3937519673642	0.1904198056367639	0.19621456548028413	0.9704672289269856	0.3318136521651669	0.9999977024873536	SLC22A16	Autosomal_not_target	Autosomal	not_target	not_significant
ENSGALG00010013934	1757.1603665639366	0.12198424932750618	0.1504336114156374	0.8108842710055822	0.417432	0.9999977024873536	STAT1	Autosomal_not_target	Autosomal	not_target	not_significant
ENSGALG00010013935	4.149360086780952	-0.310105	1.3257084293876022	-0.233916	0.8150499261088998	0.9999977024873536	NRSN2	Autosomal_not_target	Autosomal	not_target	not_significant
ENSGALG00010013936	313.17337033391885	0.17782347696641937	0.2187526715331821	0.8128973955842442	0.41627688786598827	0.9999977024873536	DLGAP3	Autosomal_target	Autosomal	target	not_significant
ENSGALG00010013938	26.919460414943384	-0.242569	0.5838202371692595	-0.415485	0.677787	0.9999977024873536	NA	Autosomal_not_target	Autosomal	not_target	not_significant
ENSGALG00010013940	46.55215898327798	0.4161184421940851	0.4371566775845338	0.9518748392299681	0.3411604612713097	0.9999977024873536	UPF3A	Autosomal_not_target	Autosomal	not_target	not_significant
ENSGALG00010013942	11.491791489661205	-0.0467232	0.88063573303002185	-0.0530562	0.9576871371790321	0.9999977024873536	CACNA2D4	Autosomal_not_target	Autosomal	not_target	not_significant
ENSGALG00010013944	656.7108924339177	0.3239286490384451	0.16331751582747217	1.983428705716059	0.047319563330874045	0.9999977024873536	METTL24	Autosomal_not_target	Autosomal	not_target	not_significant
ENSGALG00010013945	9349.140925361322	-0.120692	0.11787355974168498	-1.02391	0.3058775919256944	0.9999977024873536	SCAF11	Autosomal_target	Autosomal	target	not_significant
ENSGALG00010013947	154.8755368127353	0.4415460648011564	0.24772630715062569	1.7823947318307294	0.0746849	0.9999977024873536	NA	Autosomal_not_target	Autosomal	not_target	not_significant
ENSGALG00010013949	17170.66496760648	-0.158814	0.14799378061834254	-1.07311	0.28321969720323625	0.9999977024873536	PRRC2C	Autosomal_not_target	Autosomal	not_target	not_significant
ENSGALG00010013951	0	NA	NA	NA	NA	NA	NA	Autosomal_not_target	Autosomal	not_target	not_significant
ENSGALG00010013953	2050.635319471472	-0.13142	0.14096556027546006	-0.932281	0.3511911245666843	0.9999977024873536	DHX29	Z_linked_not_target	Z_linked	not_target	not_significant
ENSGALG00010013954	1045.008114139608	-0.11218	0.27937838622006744	-0.401535	0.6880265553777603	0.9999977024873536	LPL	Z_linked_target	Z_linked	target	not_significant
ENSGALG00010013958	219.10507109133627	-0.172921	0.2259088977914477	-0.765445	0.44400679497211265	0.9999977024873536	TUSC3	Autosomal_not_target	Autosomal	not_target	not_significant
ENSGALG00010013959	105.82450393419609	-0.363224	0.31697118297551796	-1.14592	0.2518279300454763	0.9999977024873536	STK32A	Autosomal_not_target	Autosomal	not_target	not_significant
ENSGALG00010013963	0	NA	NA	NA	NA	NA	SPX	Autosomal_not_target	Autosomal	not_target	not_significant
ENSGALG00010013964	3735.1219323479568	-0.17709	0.11568014877208108	-1.53086	0.12580470781264314	0.9999977024873536	SLC38A1	Autosomal_not_target	Autosomal	not_target	not_significant
ENSGALG00010013965	1345.0322498002483	-0.00636482	0.16621973810725182	-0.0382916	0.9694551998198332	0.9999977024873536	SLC2A2	Autosomal_target	Autosomal	target	not_significant
ENSGALG00010013967	1523.9463688871322	0.39594987101820356	0.1966246178900907	2.0137349802227296	0.044037365365577466	0.9999977024873536	MLLT3	Z_linked_target	Z_linked	target	not_significant
ENSGALG00010013971	14.4386	-0.18079	0.7009792502795412	-0.25791	0.7964761520047092	0.9999977024873536	NA	Autosomal_not_target	Autosomal	not_target	not_significant
ENSGALG00010013973	1.3365169045259164	-3.75712	2.668006398666061	-1.40821	0.15906866815849652	0.9999977024873536	NA	Autosomal_target	Autosomal	target	not_significant
ENSGALG00010013976	3185.0255115937607	0.0775928	0.10166620466653228	0.7632117700783222	0.44533711045071656	0.9999977024873536	CDC40	Autosomal_not_target	Autosomal	not_target	not_significant
ENSGALG00010013977	3546.1573221275958	-0.172711	0.15971542657817425	-1.08137	0.27953365989553314	0.9999977024873536	SLC38A2	Autosomal_not_target	Autosomal	not_target	not_significant
ENSGALG00010013980	11.246562163851033	1.6409832568595655	1.1808453385296378	1.3896682345402498	0.16462964501702756	0.9999977024873536	FMO4	Autosomal_not_target	Autosomal	not_target	not_significant
ENSGALG00010013981	2147.547660212261	-0.135038	0.20245941980918547	-0.666987	0.5047804973475118	0.9999977024873536	RLF	Autosomal_not_target	Autosomal	not_target	not_significant
ENSGALG00010013989	35.339824849727655	-0.0724617	0.4438862578594039	-0.163244	0.8703265280931378	0.9999977024873536	NA	Autosomal_not_target	Autosomal	not_target	not_significant
ENSGALG00010013994	281.7264727547049	0.29249107553581716	0.3857873495201073	0.7581665803703925	0.44835126521116403	0.9999977024873536	CHRM2	Autosomal_target	Autosomal	target	not_significant
ENSGALG00010013995	58.97613331260239	0.43187032936069797	0.43713696263580015	0.9879519836452493	0.32317616469138094	0.9999977024873536	REM1	Autosomal_target	Autosomal	target	not_significant
ENSGALG00010014000	0.38687728153847967	-0.0901894	4.080472856796901	-0.0221027	0.9823660488007236	0.9999977024873536	STAT4	Autosomal_not_target	Autosomal	not_target	not_significant
ENSGALG00010014001	2192.019437379007	0.22391234198333118	0.19667160545999798	1.1385087413082302	0.25490811089957033	0.9999977024873536	CDC16	Autosomal_not_target	Autosomal	not_target	not_significant
ENSGALG00010014002	130.0197731329732	0.00827853	0.3096731293975391	0.0267331	0.9786726031138165	0.9999977024873536	ZDHHC18	Autosomal_target	Autosomal	target	not_significant
ENSGALG00010014010	35222.91767663002	-0.109049	0.11104960217299607	-0.981985	0.326107	0.9999977024873536	EIF5A2	Autosomal_not_target	Autosomal	not_target	not_significant
ENSGALG00010014011	123.63679650413611	-0.045722	0.2669574080216846	-0.171271	0.8640108513960552	0.9999977024873536	SFN	Autosomal_target	Autosomal	target	not_significant
ENSGALG00010014014	184.74782423755317	-0.00242902	0.3043170427220063	-0.00798187	0.993631	0.9999977024873536	PARP8	Z_linked_not_target	Z_linked	not_target	not_significant
ENSGALG00010014018	4905.7871731756295	-0.11396	0.12763467388113767	-0.892857	0.371934	0.9999977024873536	DPYSL3	Autosomal_not_target	Autosomal	not_target	not_significant
ENSGALG00010014019	26.53183805314714	0.3448817948001473	0.6536130496233701	0.5276543897017933	0.5977392353537914	0.9999977024873536	IRAG2	Autosomal_not_target	Autosomal	not_target	not_significant
ENSGALG00010014020	639.7650323139907	-0.197775	0.14349282738027302	-1.37829	0.16811393157233687	0.9999977024873536	PDXP	Autosomal_not_target	Autosomal	not_target	not_significant
ENSGALG00010014026	0.9591061295964358	1.9138333704371813	3.1702828359784445	0.6036790625485359	0.5460570369358324	0.9999977024873536	SH3BP1	Autosomal_not_target	Autosomal	not_target	not_significant
ENSGALG00010014030	1532.6943444914157	0.0069141	0.1302015710455362	0.0531031	0.9576497905891641	0.9999977024873536	WASF1	Autosomal_not_target	Autosomal	not_target	not_significant
ENSGALG00010014031	6836.338041218316	-0.0866281	0.11028730103401511	-0.785477	0.4321741717415315	0.9999977024873536	RPL22L1	Autosomal_target	Autosomal	target	not_significant
ENSGALG00010014032	218.8288497374089	0.45873300890058777	0.25740305921551093	1.7821583406921095	0.0747234	0.9999977024873536	NA	Z_linked_target	Z_linked	target	not_significant
ENSGALG00010014033	0.754482	0.018949447172722657	3.0202910752813676	0.00627405	0.9949940678677525	0.9999977024873536	SLC38A4	Autosomal_target	Autosomal	target	not_significant
ENSGALG00010014035	3194.8477645017206	0.0786135	0.13520374872971336	0.5814446451542088	0.560941	0.9999977024873536	PSIP1	Z_linked_target	Z_linked	target	not_significant
ENSGALG00010014041	3781.065863998782	-0.0132675	0.11102258710194468	-0.119503	0.9048767433485096	0.9999977024873536	SKIV2L2	Z_linked_not_target	Z_linked	not_target	not_significant
ENSGALG00010014042	4.172626619679076	0.7837329797534651	1.2349651668984518	0.6346195024445653	0.5256766055205003	0.9999977024873536	SGCZ	Autosomal_not_target	Autosomal	not_target	not_significant
ENSGALG00010014045	3467.319503516596	0.10832462740381996	0.14353036465918237	0.7547157541265946	0.4504195517565888	0.9999977024873536	GOLT1B	Autosomal_not_target	Autosomal	not_target	not_significant
ENSGALG00010014047	5320.7180781040415	-0.000832052	0.10710403759294393	-0.00776863	0.9938015922614889	0.9999977024873536	HM13	Autosomal_not_target	Autosomal	not_target	not_significant
ENSGALG00010014049	1.503913358754088	-0.12514	2.1123516893884573	-0.0592421	0.9527592748680657	0.9999977024873536	NA	Z_linked_not_target	Z_linked	not_target	not_significant
ENSGALG00010014054	10.827338803949837	-1.13309	0.9147174273939702	-1.23874	0.21544308545520918	0.9999977024873536	NA	Autosomal_not_target	Autosomal	not_target	not_significant
ENSGALG00010014056	92.49641140017114	0.1731278959603936	0.4550183640559825	0.38048551363323235	0.7035850478729561	0.9999977024873536	FMO3	Autosomal_not_target	Autosomal	not_target	not_significant
ENSGALG00010014062	2330.670010513392	-0.00867728	0.11801305093252723	-0.0735281	0.9413858516388172	0.9999977024873536	GGA1	Autosomal_not_target	Autosomal	not_target	not_significant
ENSGALG00010014065	4.904619097650951	0.64015	1.3372255529929473	0.4787150988192223	0.6321413229177008	0.9999977024873536	CHUNK-1	Autosomal_not_target	Autosomal	not_target	not_significant
ENSGALG00010014066	2382.606782601607	-0.0517772	0.13415946862855507	-0.385938	0.6995426241371322	0.9999977024873536	BCL2L1	Autosomal_target	Autosomal	target	not_significant
ENSGALG00010014076	2376.777408918405	0.17082880936866351	0.16352392189193998	1.044671674897516	0.29617474039553343	0.9999977024873536	PRRX1	Autosomal_not_target	Autosomal	not_target	not_significant
ENSGALG00010014077	1576.7539627790748	0.032392687355002614	0.1438171245946661	0.2252352593357578	0.8217962610895765	0.9999977024873536	SLITRK2	Autosomal_not_target	Autosomal	not_target	not_significant
ENSGALG00010014080	2420.6423978882863	0.025850726389133705	0.11278393564864612	0.2292057485000881	0.8187090048502628	0.9999977024873536	MYO1B	Autosomal_not_target	Autosomal	not_target	not_significant
ENSGALG00010014082	12106.27597126801	0.0473633	0.10278433928456641	0.4608025582527214	0.6449402661537804	0.9999977024873536	HNRNPR	Autosomal_not_target	Autosomal	not_target	not_significant
ENSGALG00010014083	927.6599739075845	-0.0574653	0.16494798425370172	-0.348384	0.727552	0.9999977024873536	NIPSNAP3A	Z_linked_not_target	Z_linked	not_target	not_significant
ENSGALG00010014089	467.79528034084046	-0.127261	0.18915171221685234	-0.672797	0.501076	0.9999977024873536	FIG4	Autosomal_not_target	Autosomal	not_target	not_significant
ENSGALG00010014091	669.0761736303147	-0.516236	0.277495	-1.86035	0.0628365	0.9999977024873536	CHIC2	Autosomal_not_target	Autosomal	not_target	not_significant
ENSGALG00010014092	15.537221722914296	0.085555	0.7244935645411217	0.1180893343143706	0.9059968743036022	0.9999977024873536	TYRP1	Z_linked_not_target	Z_linked	not_target	not_significant
ENSGALG00010014093	1261.2442677356964	-0.232165	0.15257802348603194	-1.52162	0.12810506058272583	0.9999977024873536	PLD1	Autosomal_not_target	Autosomal	not_target	not_significant
ENSGALG00010014096	863.788	0.0198837	0.156235	0.12726767981370501	0.8987285400327507	0.9999977024873536	JAKMIP2	Autosomal_not_target	Autosomal	not_target	not_significant
ENSGALG00010014099	14094.532037582056	-0.0767084	0.11708885827539992	-0.65513	0.5123841304709534	0.9999977024873536	TPX2	Autosomal_target	Autosomal	target	not_significant
ENSGALG00010014102	2540.8105212390738	-0.168018	0.1672917792065225	-1.00434	0.31521414084956606	0.9999977024873536	TRIM2	Autosomal_target	Autosomal	target	not_significant
ENSGALG00010014104	31.7756	0.18380789356899235	0.6467687132483417	0.28419416370008466	0.7762615878495149	0.9999977024873536	ALDH1A1	Z_linked_not_target	Z_linked	not_target	not_significant
ENSGALG00010014105	300.53762335726697	0.13501801554589438	0.1736351421488844	0.7775961356378103	0.436807	0.9999977024873536	AHR1B	Autosomal_not_target	Autosomal	not_target	not_significant
ENSGALG00010014109	161.3173242112578	0.3743366012542601	0.3994080309410538	0.9372285288612691	0.3486410178149836	0.9999977024873536	AMIGO2	Autosomal_target	Autosomal	target	not_significant
ENSGALG00010014111	694.8210547290638	-0.0179706	0.1836272696302859	-0.0978646	0.9220398439873143	0.9999977024873536	GORAB	Autosomal_not_target	Autosomal	not_target	not_significant
ENSGALG00010014114	644.0391192133021	0.12205574362349288	0.302022	0.4041285859018788	0.6861181651055035	0.9999977024873536	ANXA1	Z_linked_not_target	Z_linked	not_target	not_significant
ENSGALG00010014115	10.488899317951855	-1.61621	0.8711447682153369	-1.85527	0.0635579	0.9999977024873536	GSX2	Autosomal_not_target	Autosomal	not_target	not_significant
ENSGALG00010014120	652.1170210825509	0.1818916591454848	0.18560396148260344	0.9799987979380139	0.327087	0.9999977024873536	SOX5	Autosomal_not_target	Autosomal	not_target	not_significant
ENSGALG00010014122	547.8161907760157	0.14234640621154335	0.2090217092380423	0.6810125452061707	0.49586355242257074	0.9999977024873536	ABCA1	Z_linked_target	Z_linked	target	not_significant
ENSGALG00010014124	17.65047281173074	-1.31304	0.7696027450344033	-1.70612	0.0879855	0.9999977024873536	AK9	Autosomal_not_target	Autosomal	not_target	not_significant
ENSGALG00010014125	1141.9636492791562	-0.25055	0.2122594216120486	-1.18039	0.2378435832896768	0.9999977024873536	PLPP1	Z_linked_target	Z_linked	target	not_significant
ENSGALG00010014128	4415.971042531518	0.06277	0.13335412841758984	0.4707015491257026	0.6378538780014765	0.9999977024873536	COL4A1	Autosomal_not_target	Autosomal	not_target	not_significant
ENSGALG00010014131	2847.875639722004	0.0623834	0.12236148210110345	0.5098291075628011	0.6101711914776355	0.9999977024873536	CDC23	Autosomal_not_target	Autosomal	not_target	not_significant
ENSGALG00010014134	1521.320201396105	0.1915792774098494	0.1689009878920631	1.1342697269022426	0.25668142365515834	0.9999977024873536	RPAP3	Autosomal_not_target	Autosomal	not_target	not_significant
ENSGALG00010014135	378.55763037325835	-0.0340788	0.17994247904261487	-0.189387	0.8497892638406452	0.9999977024873536	ZBTB24	Autosomal_not_target	Autosomal	not_target	not_significant
ENSGALG00010014142	0.9587891534626739	-0.769098	3.6966143725105756	-0.208055	0.835186	0.9999977024873536	PPIL6	Autosomal_not_target	Autosomal	not_target	not_significant
ENSGALG00010014143	54.02979379648515	-0.471179	0.4313259353203973	-1.0924	0.27465876859841315	0.9999977024873536	NFATC2	Autosomal_not_target	Autosomal	not_target	not_significant
ENSGALG00010014145	116.34468313849044	0.25479866335759127	0.37103721445800547	0.6867199661623963	0.49225921252237953	0.9999977024873536	METTL11B	Autosomal_not_target	Autosomal	not_target	not_significant
ENSGALG00010014147	196.38409132440069	0.011544638265805906	0.20904508428421414	0.0552256	0.9559587415989103	0.9999977024873536	HTR1D	Autosomal_target	Autosomal	target	not_significant
ENSGALG00010014148	41.495583361069194	-0.0731263	0.47957019985036653	-0.152483	0.878806	0.9999977024873536	KCNG1	Autosomal_not_target	Autosomal	not_target	not_significant
ENSGALG00010014149	429.48363538583885	0.15918527362002025	0.3207400251744107	0.49630623285465897	0.6196783694575272	0.9999977024873536	LGALS2	Autosomal_not_target	Autosomal	not_target	not_significant
ENSGALG00010014151	1646.8903017264568	-0.0510391	0.1142714770217009	-0.446648	0.6551294791005495	0.9999977024873536	ATP23	Autosomal_not_target	Autosomal	not_target	not_significant
ENSGALG00010014153	1568.0958761469687	0.0446263	0.1395947072197406	0.3196848553658635	0.7492072414688238	0.9999977024873536	FOCAD	Z_linked_not_target	Z_linked	not_target	not_significant
ENSGALG00010014154	29.409264344040576	-0.150092	0.5749089635404335	-0.261071	0.7940381068361286	0.9999977024873536	DNAI7	Autosomal_not_target	Autosomal	not_target	not_significant
ENSGALG00010014155	0.5847115428543117	-2.56194	3.992914312658577	-0.64162	0.5211196227324307	0.9999977024873536	NA	Autosomal_not_target	Autosomal	not_target	not_significant
ENSGALG00010014156	16761.70574642518	-0.0984633	0.0944913	-1.04204	0.2973952475896036	0.9999977024873536	CD164	Autosomal_not_target	Autosomal	not_target	not_significant
ENSGALG00010014159	1972.307873163049	0.0166177	0.14416106433116585	0.1152716298937791	0.9082298245058692	0.9999977024873536	CDC42EP1	Autosomal_not_target	Autosomal	not_target	not_significant
ENSGALG00010014161	247.72316712047046	-0.416993	0.30263815519763704	-1.37786	0.168246	0.9999977024873536	GFRA3	Autosomal_not_target	Autosomal	not_target	not_significant
ENSGALG00010014162	16495.11542234305	-0.0514626	0.12156863142349236	-0.423321	0.672061	0.9999977024873536	COL18A1	Autosomal_not_target	Autosomal	not_target	not_significant
ENSGALG00010014165	976.5187234476008	-0.172361	0.25002956189730835	-0.689362	0.49059561255053086	0.9999977024873536	NA	Autosomal_not_target	Autosomal	not_target	not_significant
ENSGALG00010014166	802.5947098810847	0.11766814418103873	0.21936065540255967	0.5364140801143216	0.591672	0.9999977024873536	FGF12	Autosomal_target	Autosomal	target	not_significant
ENSGALG00010014167	480.8416884479675	0.3549616899747942	0.20962985597198847	1.6932783182478814	0.0904025	0.9999977024873536	SLC38A9	Z_linked_target	Z_linked	target	not_significant
ENSGALG00010014170	3058.2434146020128	-0.0456368	0.15576558503181673	-0.292984	0.7695346013732111	0.9999977024873536	ABHD17B	Z_linked_target	Z_linked	target	not_significant
ENSGALG00010014171	2124.101080638434	-0.16188	0.1922961668861425	-0.841826	0.39988513156929484	0.9999977024873536	DLC1	Autosomal_not_target	Autosomal	not_target	not_significant
ENSGALG00010014173	842.9627065397481	0.0798348	0.14222655953652094	0.5613210798857549	0.5745786737329576	0.9999977024873536	MND1	Autosomal_not_target	Autosomal	not_target	not_significant
ENSGALG00010014176	1104.5764993743642	0.032798815517396385	0.12774476397876053	0.2567527192179061	0.7973696712859487	0.9999977024873536	ABHD17B	Z_linked_target	Z_linked	target	not_significant
ENSGALG00010014178	134.8882766601442	-0.624622	0.3790010268111387	-1.64807	0.0993376	0.9999977024873536	LRTM2	Autosomal_not_target	Autosomal	not_target	not_significant
ENSGALG00010014179	16246.381415856888	-0.0453324	0.10258782423721853	-0.441888	0.6585699178288305	0.9999977024873536	CTBPL	Autosomal_not_target	Autosomal	not_target	not_significant
ENSGALG00010014180	2664.8450280040106	-0.0971655	0.14804610156808887	-0.656319	0.5116187708635617	0.9999977024873536	SLC19A1	Autosomal_not_target	Autosomal	not_target	not_significant
ENSGALG00010014184	3466.5559325937397	-0.190479	0.16836733146630373	-1.13133	0.25791695668920556	0.9999977024873536	SLC44A1	Z_linked_not_target	Z_linked	not_target	not_significant
ENSGALG00010014186	1016.9053653183846	-0.036403	0.16341958760189482	-0.222758	0.8237240363618095	0.9999977024873536	MOCS3	Autosomal_not_target	Autosomal	not_target	not_significant
ENSGALG00010014189	10.968327390649794	-0.0150167	0.9310274031846392	-0.0161292	0.9871313471210408	0.9999977024873536	DDX4	Z_linked_not_target	Z_linked	not_target	not_significant
ENSGALG00010014190	122.47178389110027	0.2790954654538989	0.2958096921883711	0.9434966900143738	0.3454269075516838	0.9999977024873536	HACD4	Z_linked_not_target	Z_linked	not_target	not_significant
ENSGALG00010014192	17233.55045371486	-0.0996166	0.10587514361870058	-0.940888	0.3467625106356044	0.9999977024873536	KDM1A	Autosomal_not_target	Autosomal	not_target	not_significant
ENSGALG00010014193	130.27310382578014	-0.0965838	0.32694048947922044	-0.295417	0.7676752023414446	0.9999977024873536	CARD10	Autosomal_target	Autosomal	target	not_significant
ENSGALG00010014194	3046.0384286307485	-0.195453	0.1656632630806366	-1.17982	0.23807236746780666	0.9999977024873536	LRIG3	Autosomal_not_target	Autosomal	not_target	not_significant
ENSGALG00010014197	117.41070220327927	0.20707922728947123	0.33081921380040424	0.6259588882718583	0.5313419073312644	0.9999977024873536	SH3GL2	Z_linked_target	Z_linked	target	not_significant
ENSGALG00010014198	5200.467248307537	-0.123295	0.10354433732430604	-1.19075	0.2337519300980442	0.9999977024873536	KDM3B	Autosomal_not_target	Autosomal	not_target	not_significant
ENSGALG00010014199	100.52238210365292	0.12046722943179933	0.3162320828129517	0.3809456281608674	0.7032435942388645	0.9999977024873536	LNX1	Autosomal_not_target	Autosomal	not_target	not_significant
ENSGALG00010014200	648.8174606605676	0.3540779168946436	0.21605688415811883	1.6388180282907143	0.10125116338489801	0.9999977024873536	DCP1B	Autosomal_not_target	Autosomal	not_target	not_significant
ENSGALG00010014203	477.8762382943478	0.17809441510472318	0.19242221085440317	0.9255398028841839	0.3546851894781104	0.9999977024873536	TMEM38B	Z_linked_target	Z_linked	target	not_significant
ENSGALG00010014204	3112.2748445063853	-0.0500856	0.11526176293364962	-0.434538	0.6638979043932349	0.9999977024873536	KIFAP3	Autosomal_not_target	Autosomal	not_target	not_significant
ENSGALG00010014205	3516.375335673674	0.023293320092425462	0.13226666877078092	0.1761087680585118	0.860208	0.9999977024873536	DPM1	Autosomal_not_target	Autosomal	not_target	not_significant
ENSGALG00010014209	15736.751066092052	-0.168856	0.0941366	-1.79373	0.0728564	0.9999977024873536	CCDC50	Autosomal_target	Autosomal	target	not_significant
ENSGALG00010014210	21.402709686106224	0.36191005890148664	0.7328976985291504	0.49380706151459136	0.6214424456009985	0.9999977024873536	NA	Autosomal_not_target	Autosomal	not_target	not_significant
ENSGALG00010014213	205.43991995474042	0.0923574	0.21688875911281058	0.4258282640976617	0.6702329900087296	0.9999977024873536	ETFRF1	Autosomal_target	Autosomal	target	not_significant
ENSGALG00010014214	461.65745673049844	0.0527279	0.2689830151400281	0.19602679411358595	0.8445891941639365	0.9999977024873536	REEP2	Autosomal_not_target	Autosomal	not_target	not_significant
ENSGALG00010014217	2146.307421906472	-0.0770891	0.1515036041953693	-0.508827	0.6108734075769622	0.9999977024873536	RASA3	Autosomal_not_target	Autosomal	not_target	not_significant
ENSGALG00010014218	12.44779757187959	0.3812685353395857	0.827405	0.46080037773211313	0.644942	0.9999977024873536	IL31RA	Z_linked_target	Z_linked	target	not_significant
ENSGALG00010014220	699.6110548196807	0.21146393931782953	0.16937864704653657	1.2484687001882242	0.21185946383921636	0.9999977024873536	C9orf85	Z_linked_target	Z_linked	target	not_significant
ENSGALG00010014221	1816.1145320634896	0.15163022533603918	0.20901750054332757	0.7254427258094951	0.46818046956734727	0.9999977024873536	SCYL3	Autosomal_not_target	Autosomal	not_target	not_significant
ENSGALG00010014222	521.8518720097785	0.19357687487542002	0.2039073023902938	0.9493376284528517	0.3424489214867845	0.9999977024873536	TBX22	Autosomal_not_target	Autosomal	not_target	not_significant
ENSGALG00010014224	0	NA	NA	NA	NA	NA	NMUR2	Autosomal_target	Autosomal	target	not_significant
ENSGALG00010014225	3157.851338958916	0.0552275	0.10592235834055572	0.5213960423334184	0.6020909079012577	0.9999977024873536	ZMPSTE24	Autosomal_target	Autosomal	target	not_significant
ENSGALG00010014226	174.15202386324364	0.00736353	0.24635322642902005	0.0298901	0.9761546742813678	0.9999977024873536	SLC16A7	Autosomal_not_target	Autosomal	not_target	not_significant
ENSGALG00010014231	0	NA	NA	NA	NA	NA	NA	Z_linked_not_target	Z_linked	not_target	not_significant
ENSGALG00010014234	1.7394801216925986	-0.467088	2.6352899664407827	-0.177243	0.8593172608291455	0.9999977024873536	GLRA1	Autosomal_target	Autosomal	target	not_significant
ENSGALG00010014235	56.22219403997159	0.49245316915590165	0.45081058284248915	1.0923726902124704	0.274669	0.9999977024873536	LRRC10	Autosomal_not_target	Autosomal	not_target	not_significant
ENSGALG00010014236	3409.9720524766612	-0.102623	0.10095162258979952	-1.01655	0.3093659037091321	0.9999977024873536	WDR44	Autosomal_not_target	Autosomal	not_target	not_significant
ENSGALG00010014238	1807.014772002318	0.2735617951511917	0.18769646844397728	1.4574690585232992	0.14498694636589582	0.9999977024873536	PHLDA1	Autosomal_target	Autosomal	target	not_significant
ENSGALG00010014240	107.24495048043279	-0.110258	0.4591242669526582	-0.240149	0.810215	0.9999977024873536	PIGV	Autosomal_not_target	Autosomal	not_target	not_significant
ENSGALG00010014243	526.853	-0.0447614	0.21009549110825138	-0.213052	0.8312860537180305	0.9999977024873536	HIGD2A	Autosomal_not_target	Autosomal	not_target	not_significant
ENSGALG00010014244	2210.9680717487654	-0.0549257	0.13667435360840058	-0.401873	0.6877775602419458	0.9999977024873536	SESN1	Autosomal_not_target	Autosomal	not_target	not_significant
ENSGALG00010014246	6786.8890080479105	0.024809151134411414	0.1153665321216498	0.21504634557491137	0.8297311851836089	0.9999977024873536	KRAS	Autosomal_target	Autosomal	target	not_significant
ENSGALG00010014249	2589.466704805148	-0.0789164	0.15241713296752427	-0.517766	0.604622	0.9999977024873536	NA	Autosomal_not_target	Autosomal	not_target	not_significant
ENSGALG00010014250	0	NA	NA	NA	NA	NA	NA	Autosomal_not_target	Autosomal	not_target	not_significant
ENSGALG00010014257	2264.614999558641	0.2033003920382139	0.17679234030222685	1.1499389152871187	0.25016903127368023	0.9999977024873536	NOP16	Autosomal_not_target	Autosomal	not_target	not_significant
ENSGALG00010014258	180.7117710206515	-0.118399	0.2843250893990272	-0.41642	0.6771026271518155	0.9999977024873536	NA	Autosomal_target	Autosomal	target	not_significant
ENSGALG00010014260	8365.01	-0.00098004	0.0989139	-0.00990801	0.9920946786256237	0.9999977024873536	ADNP	Autosomal_not_target	Autosomal	not_target	not_significant
ENSGALG00010014263	624.0263880679798	0.0358086	0.33116394258203347	0.10812947589409562	0.9138929868439645	0.9999977024873536	ZNF131	Z_linked_target	Z_linked	target	not_significant
ENSGALG00010014265	4926.565912773271	0.016476052585354183	0.20954879763055106	0.0786263	0.9373298453015937	0.9999977024873536	ZNF462	Z_linked_target	Z_linked	target	not_significant
ENSGALG00010014267	1445.0117883992207	0.13139636047681183	0.18640776971548365	0.7048867151694569	0.4808807381822859	0.9999977024873536	SCFD2	Autosomal_not_target	Autosomal	not_target	not_significant
ENSGALG00010014270	127.6679122067572	-0.0447608	0.3179753264850697	-0.140768	0.888053	0.9999977024873536	NA	Autosomal_not_target	Autosomal	not_target	not_significant
ENSGALG00010014272	875.586	-0.0243572	0.2114837570306383	-0.115173	0.9083079041573068	0.9999977024873536	PARD6B	Autosomal_not_target	Autosomal	not_target	not_significant
ENSGALG00010014274	786.9095382758694	-0.00504624	0.21062572051070108	-0.0239583	0.9808858384566674	0.9999977024873536	C1orf112	Autosomal_target	Autosomal	target	not_significant
ENSGALG00010014278	28221.004705519812	-0.0074966	0.10073907111831107	-0.0744161	0.9406793312984761	0.9999977024873536	G3BP1	Autosomal_target	Autosomal	target	not_significant
ENSGALG00010014284	1869.789352850027	0.25970679785172773	0.16878446307316322	1.5386890068142842	0.12388023737604081	0.9999977024873536	TMEM131L	Autosomal_not_target	Autosomal	not_target	not_significant
ENSGALG00010014288	84.70989055180101	0.0301244	0.3342852962973774	0.0901158	0.9281951624644104	0.9999977024873536	ARMC2	Autosomal_not_target	Autosomal	not_target	not_significant
ENSGALG00010014291	7.9013127230614115	0.0092769	1.333380664522377	0.00695742	0.9944488229408154	0.9999977024873536	OSTN	Autosomal_not_target	Autosomal	not_target	not_significant
ENSGALG00010014292	19.663818947263803	0.576926	0.8671514783404581	0.6653115591773036	0.5058512387876986	0.9999977024873536	NIM1K	Z_linked_not_target	Z_linked	not_target	not_significant
ENSGALG00010014294	11303.824789910213	-0.0222705	0.12735072210112883	-0.174875	0.8611777275397915	0.9999977024873536	TMPO	Autosomal_not_target	Autosomal	not_target	not_significant
ENSGALG00010014295	235.2553286097894	0.0973943	0.2560735719977832	0.38033700036066515	0.7036952731909452	0.9999977024873536	CACNA1C	Autosomal_not_target	Autosomal	not_target	not_significant
ENSGALG00010014298	823.3340579015177	0.0905415	0.17404981180052223	0.5202046583262373	0.602921	0.9999977024873536	METTL18	Autosomal_target	Autosomal	target	not_significant
ENSGALG00010014300	11.36766429096351	-1.18018	1.0822722998118675	-1.09047	0.2755073668260295	0.9999977024873536	ELFN2	Autosomal_target	Autosomal	target	not_significant
ENSGALG00010014301	3585.920942649609	-0.148113	0.18849053976717967	-0.785784	0.43199388163260866	0.9999977024873536	ARID1A	Autosomal_not_target	Autosomal	not_target	not_significant
ENSGALG00010014302	182.81342062010083	0.3442057105957436	0.22356346111295744	1.5396331264608156	0.12364980597564043	0.9999977024873536	NA	Autosomal_not_target	Autosomal	not_target	not_significant
ENSGALG00010014303	80.37025888906543	0.4289385424635052	0.4224975033439017	1.0152451530923265	0.3099889817644977	0.9999977024873536	GABRA2	Autosomal_not_target	Autosomal	not_target	not_significant
ENSGALG00010014305	72.30527705982274	0.6598100295749237	0.5102762432811265	1.2930447738116913	0.19599557399464493	0.9999977024873536	ARL10	Autosomal_target	Autosomal	target	not_significant
ENSGALG00010014306	7.939259493281231	2.0534948598967366	1.0214374857923345	2.010397002714101	0.044389187466170106	0.9999977024873536	NA	Autosomal_not_target	Autosomal	not_target	not_significant
ENSGALG00010014308	203.21731632037722	0.24932630863430896	0.23168764422176724	1.0761312260383566	0.28186857215167477	0.9999977024873536	NA	Autosomal_not_target	Autosomal	not_target	not_significant
ENSGALG00010014309	0	NA	NA	NA	NA	NA	NA	Autosomal_not_target	Autosomal	not_target	not_significant
ENSGALG00010014310	253.966	-0.105427	0.2065042610494609	-0.510533	0.6096783505954138	0.9999977024873536	COL6A1	Autosomal_target	Autosomal	target	not_significant
ENSGALG00010014312	1666.9311709223696	-0.194386	0.17967565745947747	-1.08187	0.2793104997333959	0.9999977024873536	KIAA1191	Autosomal_not_target	Autosomal	not_target	not_significant
ENSGALG00010014314	193.7196820331628	-0.238164	0.21461089517090753	-1.10975	0.2671074119355563	0.9999977024873536	ANKS1B	Autosomal_not_target	Autosomal	not_target	not_significant
ENSGALG00010014317	6082.895664310059	0.11329235499957871	0.11714251815637708	0.9671326584284395	0.33347772121609764	0.9999977024873536	RAD23B	Z_linked_target	Z_linked	target	not_significant
ENSGALG00010014318	26.718977746311758	1.1502465330516354	0.7035117429135361	1.6350068703728864	0.10204760738370525	0.9999977024873536	NA	Autosomal_not_target	Autosomal	not_target	not_significant
ENSGALG00010014319	1185.686536530283	0.14389811096869828	0.1756480564098532	0.8192411229016374	0.4126488568910267	0.9999977024873536	NA	Autosomal_target	Autosomal	target	not_significant
ENSGALG00010014320	9.267709601156104	1.3125695008776053	0.9947058871596581	1.319555375936895	0.18698351000461524	0.9999977024873536	UTS2B	Autosomal_not_target	Autosomal	not_target	not_significant
ENSGALG00010014321	7.873105605181392	1.359031065032359	1.1851449432500658	1.1467213970516037	0.2514967842727812	0.9999977024873536	GBE	Autosomal_not_target	Autosomal	not_target	not_significant
ENSGALG00010014323	46.90603557618808	0.4229401939720146	0.5344246926459936	0.7913934363286859	0.42871443898610934	0.9999977024873536	KLF4	Z_linked_target	Z_linked	target	not_significant
ENSGALG00010014324	4093.804167468083	0.0625264	0.1318241872072977	0.4743163345158713	0.635274	0.9999977024873536	COL4A2	Autosomal_not_target	Autosomal	not_target	not_significant
ENSGALG00010014326	5.042639281783595	0.44203966999437033	1.2765631121939747	0.34627325963904404	0.7291373626998059	0.9999977024873536	GMNC	Autosomal_target	Autosomal	target	not_significant
ENSGALG00010014328	2481.3210139473103	-0.276691	0.2255625062130577	-1.22667	0.21994559181833964	0.9999977024873536	RASSF8	Autosomal_not_target	Autosomal	not_target	not_significant
ENSGALG00010014329	439.75886478276203	0.0704653	0.15817682776913386	0.4454845754515625	0.6559696041923967	0.9999977024873536	IER5	Autosomal_not_target	Autosomal	not_target	not_significant
ENSGALG00010014334	9489.414889770045	-0.195107	0.13604992609857347	-1.43408	0.15154885550600805	0.9999977024873536	HMGCS1	Z_linked_target	Z_linked	target	not_significant
ENSGALG00010014336	0	NA	NA	NA	NA	NA	NA	Z_linked_not_target	Z_linked	not_target	not_significant
ENSGALG00010014338	12.946226302130436	-0.822872	0.7511183016969125	-1.09553	0.27328481281431033	0.9999977024873536	BHLHE41	Autosomal_not_target	Autosomal	not_target	not_significant
ENSGALG00010014340	9435.96	-0.0652616	0.13601158325745233	-0.479824	0.6313525937896258	0.9999977024873536	EFNB1	Autosomal_not_target	Autosomal	not_target	not_significant
ENSGALG00010014344	3084.340143929801	0.00308851	0.10718295613397628	0.0288153	0.9770119104830891	0.9999977024873536	LSG1	Autosomal_not_target	Autosomal	not_target	not_significant
ENSGALG00010014346	249.20813834455774	0.0276303	0.20505922443559674	0.1347429928736767	0.8928150797327847	0.9999977024873536	AFG1L	Autosomal_target	Autosomal	target	not_significant
ENSGALG00010014347	7.1903601874189365	0.4099534644819779	1.0142086997699025	0.4042101636231139	0.6860581804729093	0.9999977024873536	KIAA0040	Autosomal_not_target	Autosomal	not_target	not_significant
ENSGALG00010014348	0	NA	NA	NA	NA	NA	CTXN3	Z_linked_not_target	Z_linked	not_target	not_significant
ENSGALG00010014349	1.06063	2.1071015580681407	3.5860769961043695	0.5875784486381997	0.5568152801701303	0.9999977024873536	NA	Autosomal_not_target	Autosomal	not_target	not_significant
ENSGALG00010014350	75.37680819818763	-0.0786211	0.3818824262400672	-0.205878	0.836886	0.9999977024873536	PTGER4	Z_linked_target	Z_linked	target	not_significant
ENSGALG00010014355	356.27039865858137	0.17004971894398863	0.16277905413511512	1.0446658499614974	0.2961774334882749	0.9999977024873536	RAB20	Autosomal_not_target	Autosomal	not_target	not_significant
ENSGALG00010014359	199.13732870277477	0.10423286396433576	0.2237787758795247	0.46578529869361424	0.641369	0.9999977024873536	TMEM271	Z_linked_not_target	Z_linked	not_target	not_significant
ENSGALG00010014361	124.58930364660999	0.4577582386271289	0.6462766107415199	0.7083007972420815	0.47875848212647404	0.9999977024873536	SSPN	Autosomal_target	Autosomal	target	not_significant
ENSGALG00010014362	1492.6709203156372	-0.0832059	0.11955242927904268	-0.695978	0.48644262361377066	0.9999977024873536	NAXD	Autosomal_not_target	Autosomal	not_target	not_significant
ENSGALG00010014367	990.389	0.1904742583684752	0.14659247879874673	1.2993453683935088	0.1938254312460536	0.9999977024873536	OPHN1	Autosomal_not_target	Autosomal	not_target	not_significant
ENSGALG00010014371	324.11377042607774	0.16938546777132304	0.22349566412827207	0.7578915162940554	0.448516	0.9999977024873536	TTC33	Z_linked_not_target	Z_linked	not_target	not_significant
ENSGALG00010014372	231.189	0.021337411510042047	0.29881629370905166	0.0714065	0.9430742742965023	0.9999977024873536	CCDC171	Z_linked_not_target	Z_linked	not_target	not_significant
ENSGALG00010014375	12.20199189347187	0.49657796515009905	1.0095216100028692	0.4918943390906587	0.6227940403699709	0.9999977024873536	HIST1H2B5	Autosomal_not_target	Autosomal	not_target	not_significant
ENSGALG00010014379	1233.303566483093	-0.128642	0.1386867123951763	-0.927571	0.3536302562591993	0.9999977024873536	CARS2	Autosomal_not_target	Autosomal	not_target	not_significant
ENSGALG00010014380	3534.0283941008793	0.00814804	0.1129945577869371	0.07211	0.9425143832874954	0.9999977024873536	SNX3	Autosomal_not_target	Autosomal	not_target	not_significant
ENSGALG00010014388	16.583840224572256	-0.344207	0.7148477499441697	-0.481511	0.6301532432949107	0.9999977024873536	MFNG	Autosomal_target	Autosomal	target	not_significant
ENSGALG00010014389	71.93388288262155	0.0627308	0.38869248381902366	0.16138936841605883	0.8717867396851448	0.9999977024873536	COL6A2	Autosomal_not_target	Autosomal	not_target	not_significant
ENSGALG00010014390	7159.267355264704	0.0491192	0.13162705232991903	0.3731695574362349	0.7090222519991081	0.9999977024873536	SPARC	Autosomal_target	Autosomal	target	not_significant
ENSGALG00010014391	0	NA	NA	NA	NA	NA	NA	Autosomal_not_target	Autosomal	not_target	not_significant
ENSGALG00010014393	445.1055814599608	-0.309292	0.19207290926950368	-1.61029	0.10733550401786535	0.9999977024873536	ATP8A1	Autosomal_not_target	Autosomal	not_target	not_significant
ENSGALG00010014396	1007.83	-0.0603397	0.20221236152476885	-0.298398	0.7653995150265405	0.9999977024873536	ING1	Autosomal_target	Autosomal	target	not_significant
ENSGALG00010014397	1739.6477797545629	-0.00745303	0.12196722873278708	-0.0611068	0.9512741525788584	0.9999977024873536	PRKAA1	Z_linked_target	Z_linked	target	not_significant
ENSGALG00010014399	283.16305095349816	-0.118997	0.20425431039219236	-0.582592	0.560168	0.9999977024873536	GAS6	Autosomal_not_target	Autosomal	not_target	not_significant
ENSGALG00010014400	465.43641848443883	0.15217848768221756	0.20390046625034258	0.7463371245820379	0.4554637905757086	0.9999977024873536	RIPOR3	Autosomal_not_target	Autosomal	not_target	not_significant
ENSGALG00010014403	0.5589242315805393	-0.990754	4.03745	-0.245391	0.8061534633793878	0.9999977024873536	H2B-VII	Autosomal_not_target	Autosomal	not_target	not_significant
ENSGALG00010014407	1822.5767830206396	-0.0871091	0.13732919230721777	-0.634309	0.5258793770632773	0.9999977024873536	YIPF6	Autosomal_not_target	Autosomal	not_target	not_significant
ENSGALG00010014408	2.4353468644106737	-0.802132	1.7490184983414598	-0.458619	0.6465080739357769	0.9999977024873536	NA	Z_linked_not_target	Z_linked	not_target	not_significant
ENSGALG00010014411	3490.7639980828135	0.0423512	0.15540525699305682	0.2725210638360677	0.7852213973613272	0.9999977024873536	ATP13A3	Autosomal_target	Autosomal	target	not_significant
ENSGALG00010014414	19.02373281061211	-0.295249	0.6207374198637841	-0.475642	0.6343295082446028	0.9999977024873536	TMEM255B	Autosomal_not_target	Autosomal	not_target	not_significant
ENSGALG00010014416	27.197925188803318	-0.747359	0.5419421065088333	-1.37904	0.1678826842541897	0.9999977024873536	HIST1H2B7	Autosomal_not_target	Autosomal	not_target	not_significant
ENSGALG00010014418	100.26100187366544	-0.0517397	0.32395067950334594	-0.159715	0.8731057555733315	0.9999977024873536	RAC2	Autosomal_not_target	Autosomal	not_target	not_significant
ENSGALG00010014427	595.7707275509712	0.010037982132260046	0.19469569206849835	0.051557289355577816	0.958881	0.9999977024873536	TMEM267	Z_linked_target	Z_linked	target	not_significant
ENSGALG00010014431	686.2548924448682	0.8500314011299522	1.0456558203251767	0.8129170082614857	0.4162656422794602	0.9999977024873536	NA	Autosomal_not_target	Autosomal	not_target	not_significant
ENSGALG00010014439	125.67822674364248	0.2506625619482346	0.5103678355879682	0.4911409859115815	0.6233267348066844	0.9999977024873536	NA	Z_linked_not_target	Z_linked	not_target	not_significant
ENSGALG00010014442	25.62250002370679	-0.124091	0.700653	-0.177108	0.8594234932138212	0.9999977024873536	SHISA3	Autosomal_not_target	Autosomal	not_target	not_significant
ENSGALG00010014449	10.631548887439502	0.0859048	1.0608085719233689	0.0809805	0.9354574322733902	0.9999977024873536	NA	Autosomal_not_target	Autosomal	not_target	not_significant
ENSGALG00010014453	141.9934506417996	0.13383280436759515	0.35418040533627837	0.3778662013798502	0.7055299915556463	0.9999977024873536	NR2E1	Autosomal_not_target	Autosomal	not_target	not_significant
ENSGALG00010014454	2.1995608739453165	-1.65617	2.1314532841801173	-0.777016	0.43714910829379744	0.9999977024873536	ATP4B	Autosomal_not_target	Autosomal	not_target	not_significant
ENSGALG00010014455	11.854316935620222	-0.426292	0.8683052829186321	-0.490947	0.6234639637390462	0.9999977024873536	C4orf19	Autosomal_not_target	Autosomal	not_target	not_significant
ENSGALG00010014465	244.76071831546943	0.26380223258114444	0.23476056088910563	1.1237076261108325	0.2611370801216013	0.9999977024873536	SIMC1	Autosomal_not_target	Autosomal	not_target	not_significant
ENSGALG00010014468	2.0184742544380683	4.257781756151291	2.3293750385883483	1.8278644209785984	0.0675699	0.9999977024873536	NA	Autosomal_not_target	Autosomal	not_target	not_significant
ENSGALG00010014469	300.7005145437684	-0.0635563	0.24105169970185794	-0.263663	0.7920399751804338	0.9999977024873536	TMCO3	Autosomal_not_target	Autosomal	not_target	not_significant
ENSGALG00010014470	5043.070177646281	-0.0114249	0.0944362	-0.12098	0.9037068864156522	0.9999977024873536	RPS6KA1	Autosomal_not_target	Autosomal	not_target	not_significant
ENSGALG00010014474	2445.1910748896275	-0.0174655	0.11502196564537999	-0.151845	0.8793095083462094	0.9999977024873536	PTPN1	Autosomal_not_target	Autosomal	not_target	not_significant
ENSGALG00010014476	72.23334265808033	0.270982	0.34038143039665414	0.7961118827208756	0.42596700809631405	0.9999977024873536	C5orf34	Z_linked_not_target	Z_linked	not_target	not_significant
ENSGALG00010014477	2871.9183405302883	-0.780029	0.21587737962807102	-3.6133	3.023263897527328e-4	0.5828096978458307	ITPR2	Autosomal_not_target	Autosomal	not_target	not_significant
ENSGALG00010014482	2415.4457144995777	0.0911138	0.12477825747350454	0.7302055359728333	0.4652645591733237	0.9999977024873536	THOC3	Autosomal_not_target	Autosomal	not_target	not_significant
ENSGALG00010014487	683.5849358769675	-0.0475147	0.24314965836695313	-0.195414	0.8450692463632791	0.9999977024873536	OSTM1	Autosomal_target	Autosomal	target	not_significant
ENSGALG00010014488	372.41231948129655	0.3853556108532782	0.749983	0.5138193008826101	0.6073783323988842	0.9999977024873536	NA	Autosomal_target	Autosomal	target	not_significant
ENSGALG00010014492	631.1151270544576	0.0422642	0.16107418955819716	0.26238993732820776	0.7930208298362826	0.9999977024873536	CPLX2	Autosomal_not_target	Autosomal	not_target	not_significant
ENSGALG00010014494	2538.910860397922	-0.0524971	0.19046246668200512	-0.27563	0.782832	0.9999977024873536	KLHL9	Autosomal_not_target	Autosomal	not_target	not_significant
ENSGALG00010014504	8047.519993074625	-0.0157287	0.0981427	-0.160264	0.872673	0.9999977024873536	SEC63	Autosomal_not_target	Autosomal	not_target	not_significant
ENSGALG00010014505	3.510274825687736	1.8244686429805252	1.4312058830477816	1.2747772103167174	0.2023881092659135	0.9999977024873536	CYTH4	Autosomal_not_target	Autosomal	not_target	not_significant
ENSGALG00010014512	34202.23550460888	0.0467273	0.10894733370158421	0.42889826442029655	0.6679972633252382	0.9999977024873536	HMGN4	Autosomal_not_target	Autosomal	not_target	not_significant
ENSGALG00010014515	5333.760253392009	-0.35095	0.18234947064953863	-1.9246	0.0542791	0.9999977024873536	ETNK1	Autosomal_not_target	Autosomal	not_target	not_significant
ENSGALG00010014517	274.36837124074714	-0.045847	0.2641270533424298	-0.173579	0.8621961698326261	0.9999977024873536	DCUN1D2	Autosomal_target	Autosomal	target	not_significant
ENSGALG00010014519	0	NA	NA	NA	NA	NA	BRS3	Autosomal_target	Autosomal	target	not_significant
ENSGALG00010014522	266.1509568126648	-0.358738	0.32125036754376723	-1.11669	0.26412561102206056	0.9999977024873536	FAT2	Autosomal_target	Autosomal	target	not_significant
ENSGALG00010014537	441.0596567677017	0.23450489707376532	0.1933891309634999	1.2126063957442652	0.22528034244923564	0.9999977024873536	GKAP1	Z_linked_not_target	Z_linked	not_target	not_significant
ENSGALG00010014539	2566.6933731816866	0.051637705012677816	0.14448	0.35740366378520666	0.7207896343416934	0.9999977024873536	PAIP1	Z_linked_target	Z_linked	target	not_significant
ENSGALG00010014540	4.7238828136149715	0.30680144242238894	1.3432785711913664	0.22839748135808036	0.8193372472992542	0.9999977024873536	FTCD	Autosomal_not_target	Autosomal	not_target	not_significant
ENSGALG00010014547	964.8598372262237	0.0484945	0.16326505254476284	0.297029	0.7664440035439133	0.9999977024873536	DHDDS	Autosomal_target	Autosomal	target	not_significant
ENSGALG00010014550	0.5158477504508912	0.6417612624830203	4.05391	0.15830688019208458	0.8742149868989932	0.9999977024873536	SCML4	Autosomal_target	Autosomal	target	not_significant
ENSGALG00010014555	606.2769900997852	-0.181375	0.23693313835815236	-0.765511	0.4439675209576927	0.9999977024873536	VGLL1	Autosomal_target	Autosomal	target	not_significant
ENSGALG00010014560	1579.5412930856332	0.0493186	0.13946930153587073	0.35361647783703964	0.7236263237458987	0.9999977024873536	NA	Autosomal_not_target	Autosomal	not_target	not_significant
ENSGALG00010014567	2801.33	0.136369	0.11105268498352003	1.227967421168483	0.2194591980689277	0.9999977024873536	UTP11	Autosomal_not_target	Autosomal	not_target	not_significant
ENSGALG00010014570	253.56825831550742	0.1931447320541327	0.22815924375064142	0.8465347661531673	0.39725448774128813	0.9999977024873536	KIF27	Z_linked_not_target	Z_linked	not_target	not_significant
ENSGALG00010014572	649.77	-0.172225	0.13797443129178638	-1.24824	0.21194349490663064	0.9999977024873536	IL1RAP	Autosomal_not_target	Autosomal	not_target	not_significant
ENSGALG00010014573	110.60892784094925	0.7537104916932832	0.46611254091817705	1.6170139730816468	0.105875	0.9999977024873536	CEBPB	Autosomal_target	Autosomal	target	not_significant
ENSGALG00010014576	24.043080425438852	0.654846	0.5877777919071174	1.1141050549840303	0.2652341202955608	0.9999977024873536	HRH2	Autosomal_target	Autosomal	target	not_significant
ENSGALG00010014578	2.8057328086606588	1.4608050740437686	1.9671673416051312	0.7425931913102061	0.4577280119530447	0.9999977024873536	NA	Autosomal_target	Autosomal	target	not_significant
ENSGALG00010014579	5154.525325143246	0.12129372114557241	0.142122	0.8534486939503106	0.39341052798246756	0.9999977024873536	NNT	Z_linked_target	Z_linked	target	not_significant
ENSGALG00010014592	925.4394219892658	0.0733427	0.1741006851764795	0.42126574699505226	0.673561	0.9999977024873536	CZH9orf64	Z_linked_not_target	Z_linked	not_target	not_significant
ENSGALG00010014596	1.7435436177185542	2.9347728955439427	2.606778999494278	1.1258234380871168	0.2602402612842203	0.9999977024873536	TMEM207	Autosomal_not_target	Autosomal	not_target	not_significant
ENSGALG00010014599	3.066511500994892	0.3789842852195228	1.5039901068646002	0.251986	0.801052	0.9999977024873536	SSTR3	Autosomal_target	Autosomal	target	not_significant
ENSGALG00010014602	21.500374444779855	0.9385516805479434	0.642038	1.4618325847106206	0.1437870924977584	0.9999977024873536	FRK	Autosomal_not_target	Autosomal	not_target	not_significant
ENSGALG00010014603	44.82146588280033	-0.325411	0.47520187327872876	-0.684786	0.4934792376606577	0.9999977024873536	TSC22D4	Autosomal_target	Autosomal	target	not_significant
ENSGALG00010014611	1532.638324329797	0.0547196	0.15762416969380516	0.3471522430552385	0.7284769468025662	0.9999977024873536	TMEM189	Autosomal_not_target	Autosomal	not_target	not_significant
ENSGALG00010014614	1304.1905628863017	0.037839234599494946	0.17451371632008358	0.21682670793676914	0.8283433971355282	0.9999977024873536	GHR	Z_linked_target	Z_linked	target	not_significant
ENSGALG00010014617	314.6735651113773	0.1495334331676504	0.23667918045657627	0.6317980013247739	0.5275188798228087	0.9999977024873536	GRTP1	Autosomal_not_target	Autosomal	not_target	not_significant
ENSGALG00010014619	0.3360941039461372	-0.0901894	4.080472856796901	-0.0221027	0.9823660488007236	0.9999977024873536	NA	Autosomal_target	Autosomal	target	not_significant
ENSGALG00010014624	4.920591736451414	-0.722996	1.270484920506492	-0.569071	0.5693081073109544	0.9999977024873536	GPRC6A	Autosomal_not_target	Autosomal	not_target	not_significant
ENSGALG00010014626	1421.6137634016272	-0.0295909	0.13176081259125888	-0.22458	0.822306	0.9999977024873536	C2CD5	Autosomal_target	Autosomal	target	not_significant
ENSGALG00010014632	270.6459545661988	-0.184357	0.22658794343211675	-0.813622	0.41586176551061244	0.9999977024873536	NWD2	Autosomal_not_target	Autosomal	not_target	not_significant
ENSGALG00010014634	5.226005482530612	4.6213491510947495	2.097856327731274	2.202891156084319	0.027602421114370678	0.9999977024873536	CCDC152	Z_linked_not_target	Z_linked	not_target	not_significant
ENSGALG00010014641	564.4320302209698	-0.283276	0.18734775869764578	-1.51203	0.13052580095897193	0.9999977024873536	DOCK11	Autosomal_not_target	Autosomal	not_target	not_significant
ENSGALG00010014643	62.759868762523325	-0.229205	0.4193653297670518	-0.546552	0.5846865357241685	0.9999977024873536	CLDN16	Autosomal_not_target	Autosomal	not_target	not_significant
ENSGALG00010014645	741.357	-0.0304105	0.14794393179229035	-0.205554	0.8371390835148992	0.9999977024873536	SLC36A1	Autosomal_target	Autosomal	target	not_significant
ENSGALG00010014648	91.38283435405899	-0.501838	0.36125729317941413	-1.38914	0.16478930526932478	0.9999977024873536	C1QTNF6	Autosomal_target	Autosomal	target	not_significant
ENSGALG00010014653	45.30334253763927	-0.110361	0.4694131858907203	-0.235104	0.8141277542837665	0.9999977024873536	FAM162B	Autosomal_not_target	Autosomal	not_target	not_significant
ENSGALG00010014654	7135.74	-0.0109146	0.14170002587178268	-0.077026	0.9386028746498294	0.9999977024873536	LAMP1	Autosomal_not_target	Autosomal	not_target	not_significant
ENSGALG00010014655	2226.8808567235005	-0.0316557	0.12859030228832197	-0.246175	0.8055470974961936	0.9999977024873536	FHL3	Autosomal_not_target	Autosomal	not_target	not_significant
ENSGALG00010014658	2931.5110837011853	1.1292692713875825	0.5954417263510167	1.8965235747047244	0.0578908	0.9999977024873536	SELENOP1	Z_linked_target	Z_linked	target	not_significant
ENSGALG00010014664	0	NA	NA	NA	NA	NA	NA	Autosomal_not_target	Autosomal	not_target	not_significant
ENSGALG00010014668	192.08671244525468	0.2732303280940707	0.23424208732684446	1.1664442168021876	0.24343488997112286	0.9999977024873536	GP5	Autosomal_not_target	Autosomal	not_target	not_significant
ENSGALG00010014672	420.4445945429337	0.13990045169323295	0.25606414707672887	0.5463492382294043	0.5848258962474476	0.9999977024873536	ISL1	Z_linked_target	Z_linked	target	not_significant
ENSGALG00010014676	8092.66	0.021069415972715107	0.13084242264575804	0.16102893500954435	0.8720706111823416	0.9999977024873536	UBE2V1	Autosomal_target	Autosomal	target	not_significant
ENSGALG00010014677	19495.541753585465	-0.0919047	0.0906652	-1.01367	0.31073943684090843	0.9999977024873536	HNRNPK	Z_linked_not_target	Z_linked	not_target	not_significant
ENSGALG00010014681	0.1568874976244237	0.8715832870874681	4.080472856796901	0.21359859939655265	0.83086	0.9999977024873536	DTHD1	Autosomal_not_target	Autosomal	not_target	not_significant
ENSGALG00010014682	318.1254894889799	-0.231817	0.28745415138067726	-0.806449	0.4199839690877369	0.9999977024873536	IL13RA1	Autosomal_target	Autosomal	target	not_significant
ENSGALG00010014687	673.7322604958431	-0.0502084	0.17615916330711767	-0.285017	0.7756311340221348	0.9999977024873536	CUL4A	Autosomal_not_target	Autosomal	not_target	not_significant
ENSGALG00010014690	7.740967646727732	0.15181551741214871	1.0480849788803315	0.14485038949258974	0.8848289966607312	0.9999977024873536	CSF3R	Autosomal_target	Autosomal	target	not_significant
ENSGALG00010014691	3511.612648833365	-0.0249609	0.1832501408875658	-0.136212	0.8916536006748108	0.9999977024873536	FAM122B	Autosomal_not_target	Autosomal	not_target	not_significant
ENSGALG00010014696	2545.9884944279925	0.20592357199530117	0.23950840796912845	0.859776	0.38991255203106956	0.9999977024873536	SPINK5	Autosomal_not_target	Autosomal	not_target	not_significant
ENSGALG00010014697	214.3104447930458	-0.044074	0.28554362167834846	-0.154351	0.8773329152705692	0.9999977024873536	NA	Autosomal_not_target	Autosomal	not_target	not_significant
ENSGALG00010014702	15.976858055268575	0.1782993914864449	0.6826807461154163	0.261175	0.793957	0.9999977024873536	NA	Autosomal_not_target	Autosomal	not_target	not_significant
ENSGALG00010014703	5517.891084618786	-0.0262931	0.1850522229157962	-0.142085	0.8870131022224848	0.9999977024873536	PCID2	Autosomal_target	Autosomal	target	not_significant
ENSGALG00010014705	174.93473209838484	-0.224997	0.3155826619776503	-0.712956	0.47587275005096447	0.9999977024873536	ARAP2	Autosomal_not_target	Autosomal	not_target	not_significant
ENSGALG00010014707	2383.9762221341925	-0.235125	0.2147035731471242	-1.09512	0.27346563253036194	0.9999977024873536	KPNA5	Autosomal_not_target	Autosomal	not_target	not_significant
ENSGALG00010014710	3623.132150101488	0.045800407450135555	0.1378964080262992	0.3321363341197447	0.7397863152643558	0.9999977024873536	NPEPL1	Autosomal_target	Autosomal	target	not_significant
ENSGALG00010014713	1129.243196143785	-0.355306	0.14226472078893748	-2.4975	0.012507184644023487	0.9999977024873536	ST8SIA1	Autosomal_target	Autosomal	target	not_significant
ENSGALG00010014716	506.31338295529054	-0.0468015	0.17336077285249332	-0.269966	0.7871865284423099	0.9999977024873536	TMEM35A	Autosomal_target	Autosomal	target	not_significant
ENSGALG00010014717	340.1239081346601	-0.0303268	0.32485775027666053	-0.0933541	0.9256222208862592	0.9999977024873536	ELOVL7	Z_linked_target	Z_linked	target	not_significant
ENSGALG00010014719	0	NA	NA	NA	NA	NA	NA	Autosomal_not_target	Autosomal	not_target	not_significant
ENSGALG00010014722	92.06075531452592	-0.0722181	0.31299738036928043	-0.230731	0.8175241079773083	0.9999977024873536	KCTD17	Autosomal_target	Autosomal	target	not_significant
ENSGALG00010014724	0.9247997359144987	3.130760080340909	3.075341849214194	1.018020185671676	0.3086683633095811	0.9999977024873536	SPINK7	Autosomal_not_target	Autosomal	not_target	not_significant
ENSGALG00010014726	6894.154525774768	0.0244441	0.129603	0.18860799365506653	0.8504000672336223	0.9999977024873536	PWP2	Autosomal_not_target	Autosomal	not_target	not_significant
ENSGALG00010014728	19586.640366034582	-0.0515258	0.0956046	-0.538946	0.5899238528112842	0.9999977024873536	INTS13	Autosomal_not_target	Autosomal	not_target	not_significant
ENSGALG00010014729	2891.192685632281	0.0779864	0.11562611529740807	0.6744702106576601	0.500012	0.9999977024873536	MRPS15	Autosomal_not_target	Autosomal	not_target	not_significant
ENSGALG00010014734	785.5284155488657	0.0328553	0.1808929395206765	0.18162849106136159	0.8558742880993542	0.9999977024873536	ZUP1	Autosomal_target	Autosomal	target	not_significant
ENSGALG00010014735	2735.362696137481	0.057257294875769846	0.11121264294335839	0.5148451952979078	0.6066612004191893	0.9999977024873536	STX16	Autosomal_target	Autosomal	target	not_significant
ENSGALG00010014736	4919.085848364577	0.025678303708341278	0.11622412405651612	0.22093781232418433	0.8251408548622408	0.9999977024873536	KIF2A	Z_linked_target	Z_linked	target	not_significant
ENSGALG00010014737	939.3830760766705	-0.0623255	0.1430183442434252	-0.435787	0.662992	0.9999977024873536	RMI1	Z_linked_target	Z_linked	target	not_significant
ENSGALG00010014738	1956.7079141723773	-0.135354	0.18453585743010548	-0.733483	0.46326359149537827	0.9999977024873536	BRWD1	Autosomal_not_target	Autosomal	not_target	not_significant
ENSGALG00010014739	238.7725462062292	-0.067864	0.22195529196829017	-0.305755	0.7597910196177313	0.9999977024873536	NA	Autosomal_not_target	Autosomal	not_target	not_significant
ENSGALG00010014740	99.94510881355893	0.0302745	0.3183433084940081	0.0951002	0.924235	0.9999977024873536	KIAA1456	Autosomal_not_target	Autosomal	not_target	not_significant
ENSGALG00010014742	45.439401436900724	0.7235833336728692	0.6201325215789123	1.1668204915790612	0.24328286986478853	0.9999977024873536	PROZ	Autosomal_not_target	Autosomal	not_target	not_significant
ENSGALG00010014744	1.1341997445517107	-0.043632	3.0018343963609118	-0.0145351	0.9884030686321668	0.9999977024873536	IL2RB	Autosomal_not_target	Autosomal	not_target	not_significant
ENSGALG00010014745	86.79901480515247	0.24393931041001427	0.4508304459499375	0.5410888119945265	0.5884463693289386	0.9999977024873536	LSM10	Autosomal_not_target	Autosomal	not_target	not_significant
ENSGALG00010014748	1093.3567287308988	-0.125872	0.12705822721384277	-0.990662	0.3218508039081406	0.9999977024873536	FGFR1OP2	Autosomal_target	Autosomal	target	not_significant
ENSGALG00010014750	387.0033898499152	-0.140513	0.27104408428970944	-0.518412	0.604171	0.9999977024873536	LONRF1	Autosomal_not_target	Autosomal	not_target	not_significant
ENSGALG00010014753	16.45186099231391	1.12124	0.7804185545720049	1.436713052379394	0.15079954466200532	0.9999977024873536	NA	Autosomal_target	Autosomal	target	not_significant
ENSGALG00010014754	1785.4668879590845	-0.00370829	0.11223668331956296	-0.0330399	0.9736427515110423	0.9999977024873536	DIMT1	Z_linked_target	Z_linked	target	not_significant
ENSGALG00010014758	1237.2162354643456	-0.0482718	0.1200636520628701	-0.402052	0.687646	0.9999977024873536	FXN	Z_linked_not_target	Z_linked	not_target	not_significant
ENSGALG00010014762	3825.580215325601	0.0450744	0.11156038394554792	0.40403616518509716	0.6861861250530555	0.9999977024873536	STK40	Autosomal_target	Autosomal	target	not_significant
ENSGALG00010014764	83.33078591420536	0.31509562495368365	0.5802711419407045	0.5430144671676297	0.5871198415873389	0.9999977024873536	NA	Autosomal_target	Autosomal	target	not_significant
ENSGALG00010014766	73.28016574642376	-0.735652	0.3344853499595474	-2.19936	0.027852673586037612	0.9999977024873536	F10	Autosomal_not_target	Autosomal	not_target	not_significant
ENSGALG00010014767	30.856793231606403	0.5369609643396669	0.5083669562300699	1.0562467874026342	0.29085548012723544	0.9999977024873536	LRRC15	Autosomal_not_target	Autosomal	not_target	not_significant
ENSGALG00010014769	28.410366858897397	-0.288779	0.7985783701535246	-0.361616	0.7176391654223587	0.9999977024873536	CCDC69	Autosomal_not_target	Autosomal	not_target	not_significant
ENSGALG00010014777	60.803297375055394	0.2441588744876608	0.3972664527884243	0.6145972628041025	0.5388207225232982	0.9999977024873536	APCDD1L	Autosomal_not_target	Autosomal	not_target	not_significant
ENSGALG00010014778	14.82358010574629	0.2908113003850236	0.9273109228210599	0.31360711194937635	0.753819	0.9999977024873536	TMPRSS6	Autosomal_not_target	Autosomal	not_target	not_significant
ENSGALG00010014780	87.52834237161153	0.4159353313416064	0.32549600758930963	1.2778507927704212	0.20130204110374483	0.9999977024873536	EVA1B	Autosomal_target	Autosomal	target	not_significant
ENSGALG00010014783	3773.287999856029	0.10229747199394791	0.1375385401565806	0.7437731408046607	0.45701373203509116	0.9999977024873536	NA	Autosomal_not_target	Autosomal	not_target	not_significant
ENSGALG00010014789	16.902861630673268	1.1584856984249006	0.908531	1.2751190493052589	0.20226710786588512	0.9999977024873536	F7	Autosomal_not_target	Autosomal	not_target	not_significant
ENSGALG00010014792	7.656781021956302	-0.269508	0.9289828126173393	-0.290111	0.7717312668231345	0.9999977024873536	NA	Autosomal_not_target	Autosomal	not_target	not_significant
ENSGALG00010014793	39.18076356807167	0.5545622042100964	0.4556385649124806	1.217109891294248	0.22356240780823747	0.9999977024873536	TLR2A	Autosomal_not_target	Autosomal	not_target	not_significant
ENSGALG00010014795	12426.015747364152	-0.0165172	0.10182811544057337	-0.162207	0.8711432275633029	0.9999977024873536	THRAP3	Autosomal_not_target	Autosomal	not_target	not_significant
ENSGALG00010014796	3.3327249814248683	-0.84829	1.620083488562666	-0.523609	0.6005504537447608	0.9999977024873536	PRLR	Z_linked_not_target	Z_linked	not_target	not_significant
ENSGALG00010014797	4598.868098095632	-0.0490687	0.1107202936147297	-0.443177	0.6576378967357772	0.9999977024873536	ZDHHC9	Autosomal_not_target	Autosomal	not_target	not_significant
ENSGALG00010014799	0	NA	NA	NA	NA	NA	BlSK1	Autosomal_not_target	Autosomal	not_target	not_significant
ENSGALG00010014801	837.9171586174512	0.029060884743329605	0.1327849894652298	0.2188567010500784	0.8267616763165903	0.9999977024873536	MPST	Autosomal_not_target	Autosomal	not_target	not_significant
ENSGALG00010014802	14.951531249714447	-0.517787	0.8080031775830836	-0.640823	0.5216378714176549	0.9999977024873536	NA	Autosomal_target	Autosomal	target	not_significant
ENSGALG00010014805	4.416813649450357	0.22395521409184593	1.2790036055244718	0.1751013156839462	0.8610000244768035	0.9999977024873536	SPEF2	Z_linked_not_target	Z_linked	not_target	not_significant
ENSGALG00010014806	2812.3061987507494	0.0439747	0.14296224925584958	0.30759674947210125	0.7583891939129118	0.9999977024873536	MAP7D1	Autosomal_not_target	Autosomal	not_target	not_significant
ENSGALG00010014807	1307.2721208219812	-0.108677	0.2217075745609438	-0.490181	0.6240058446765668	0.9999977024873536	HES1	Autosomal_not_target	Autosomal	not_target	not_significant
ENSGALG00010014810	114.54335478609623	-0.137199	0.30997954109412434	-0.442607	0.6580500087800716	0.9999977024873536	FAM189A2	Z_linked_not_target	Z_linked	not_target	not_significant
ENSGALG00010014812	2671.2453727770953	0.10320549468710986	0.11914993614822905	0.8661817036873319	0.38639052522157136	0.9999977024873536	RWDD1	Autosomal_not_target	Autosomal	not_target	not_significant
ENSGALG00010014813	18.266893835629944	-0.451561	0.6957951949867869	-0.648986	0.5163477055667071	0.9999977024873536	SASH3	Autosomal_not_target	Autosomal	not_target	not_significant
ENSGALG00010014816	936.8316390460327	0.0781467	0.18026520035036878	0.4335096804760301	0.6646445348873669	0.9999977024873536	TST	Autosomal_target	Autosomal	target	not_significant
ENSGALG00010014818	4.628584786116973	-1.05711	1.3064120109108774	-0.80917	0.41841757759280984	0.9999977024873536	NA	Autosomal_not_target	Autosomal	not_target	not_significant
ENSGALG00010014821	2.836696714941092	-0.750884	1.7346344120156438	-0.432877	0.6651040083363844	0.9999977024873536	C3AR1L	Autosomal_not_target	Autosomal	not_target	not_significant
ENSGALG00010014824	2593.600510043953	0.12390891696956266	0.17196508531516086	0.7205469455760422	0.4711883061039465	0.9999977024873536	ANXA6	Autosomal_target	Autosomal	target	not_significant
ENSGALG00010014829	2.836675561295619	0.5342031368611655	1.7407043739354828	0.306889	0.7589278129840136	0.9999977024873536	NA	Autosomal_not_target	Autosomal	not_target	not_significant
ENSGALG00010014830	1.1981233772836462	2.321772033781357	2.9086349886740765	0.7982342379920812	0.4247345722377441	0.9999977024873536	TRAPPC3L	Autosomal_not_target	Autosomal	not_target	not_significant
ENSGALG00010014831	3360.0382441863267	0.00642502	0.12844172687446911	0.0500229	0.9601041563848642	0.9999977024873536	VAPB	Autosomal_not_target	Autosomal	not_target	not_significant
ENSGALG00010014837	292.2831962141973	0.435564	0.20359122892157755	2.139404478658112	0.0324029	0.9999977024873536	APBA1	Z_linked_target	Z_linked	target	not_significant
ENSGALG00010014839	533.6849019211519	-0.254879	0.18809336945702151	-1.35507	0.17539617159947588	0.9999977024873536	TM7SF3	Autosomal_not_target	Autosomal	not_target	not_significant
ENSGALG00010014840	1.423749164791717	0.6579078914495506	2.132761433179021	0.308477	0.7577193835535332	0.9999977024873536	NCF4	Autosomal_not_target	Autosomal	not_target	not_significant
ENSGALG00010014842	0	NA	NA	NA	NA	NA	NA	Autosomal_not_target	Autosomal	not_target	not_significant
ENSGALG00010014847	13403.442262123623	-0.0481505	0.11551878218292291	-0.41682	0.6768100900554155	0.9999977024873536	PAICS	Autosomal_not_target	Autosomal	not_target	not_significant
ENSGALG00010014850	9.719438043582134	-0.521515	0.8423432586379251	-0.619124	0.5358345047681632	0.9999977024873536	NA	Autosomal_not_target	Autosomal	not_target	not_significant
ENSGALG00010014851	0.2076706752167662	0.8715832870874681	4.080472856796901	0.21359859939655265	0.83086	0.9999977024873536	FAM26D	Autosomal_not_target	Autosomal	not_target	not_significant
ENSGALG00010014856	4484.065380016385	-0.00966157	0.10639827439952453	-0.0908057	0.927647	0.9999977024873536	MMGT1	Autosomal_target	Autosomal	target	not_significant
ENSGALG00010014859	7193.276629774943	0.056772	0.0938027	0.6052274115205253	0.5450279047491122	0.9999977024873536	TRAPPC3	Autosomal_target	Autosomal	target	not_significant
ENSGALG00010014861	808.1458191128563	0.0988429	0.17031165049553412	0.5803651270877425	0.5616684168111019	0.9999977024873536	MED21	Autosomal_not_target	Autosomal	not_target	not_significant
ENSGALG00010014862	14.351090403750106	0.30134704010144703	1.0075863095910584	0.29907814073392136	0.76488	0.9999977024873536	NA	Z_linked_not_target	Z_linked	not_target	not_significant
ENSGALG00010014865	0.2020727552020438	-1.05197	4.080472856796901	-0.257806	0.7965566943254805	0.9999977024873536	TLR2	Autosomal_not_target	Autosomal	not_target	not_significant
ENSGALG00010014866	10.546635036700138	-0.575258	0.7928312457830188	-0.725575	0.46809960296701425	0.9999977024873536	FAM26E	Autosomal_not_target	Autosomal	not_target	not_significant
ENSGALG00010014867	420.6100750211861	-0.158433	0.22438043805753666	-0.706089	0.4801328025155146	0.9999977024873536	TP63	Autosomal_target	Autosomal	target	not_significant
ENSGALG00010014870	12.873482629447409	1.1657138026795444	0.7752812603539839	1.5036	0.13268409219600505	0.9999977024873536	NA	Autosomal_not_target	Autosomal	not_target	not_significant
ENSGALG00010014873	0.5158477504508912	0.6417612624830203	4.05391	0.15830688019208458	0.8742149868989932	0.9999977024873536	FAM26F	Autosomal_not_target	Autosomal	not_target	not_significant
ENSGALG00010014876	2702.9668530032395	-0.307651	0.2022326782826276	-1.52127	0.12819158567440248	0.9999977024873536	NA	Autosomal_not_target	Autosomal	not_target	not_significant
ENSGALG00010014877	3660.673135271705	-0.0690165	0.11425885010986726	-0.604036	0.5458195940853889	0.9999977024873536	GOLPH3	Z_linked_target	Z_linked	target	not_significant
ENSGALG00010014878	1745.9050795710853	-0.109197	0.1186528675313173	-0.92031	0.35741094177910243	0.9999977024873536	TMCO1	Autosomal_not_target	Autosomal	not_target	not_significant
ENSGALG00010014880	2784.6371003547238	-0.0675158	0.11639239117564273	-0.580071	0.5618670550586802	0.9999977024873536	SFRP2	Autosomal_not_target	Autosomal	not_target	not_significant
ENSGALG00010014881	24.224818832453547	-0.431456	0.6904314861719238	-0.624908	0.5320317652898805	0.9999977024873536	NA	Autosomal_not_target	Autosomal	not_target	not_significant
ENSGALG00010014882	81.22381657007932	0.9931528578829766	0.5307720052228525	1.871147777407715	0.0613246	0.9999977024873536	XPNPEP2	Autosomal_not_target	Autosomal	not_target	not_significant
ENSGALG00010014883	5284.893618544403	0.027970091821729798	0.112644	0.24830430337230197	0.8038989696433237	0.9999977024873536	PPAT	Autosomal_target	Autosomal	target	not_significant
ENSGALG00010014884	0.19131939382613397	-1.05197	4.080472856796901	-0.257806	0.7965566943254805	0.9999977024873536	TMEM121B	Autosomal_not_target	Autosomal	not_target	not_significant
ENSGALG00010014885	1.3459834111349154	1.4249788739099654	2.8674740325070456	0.4969456942785633	0.6192273473949266	0.9999977024873536	NA	Autosomal_not_target	Autosomal	not_target	not_significant
ENSGALG00010014886	971.9654061679598	-0.0679082	0.17491450741821518	-0.388237	0.6978408113869208	0.9999977024873536	RABGAP1L	Autosomal_not_target	Autosomal	not_target	not_significant
ENSGALG00010014887	483.117	0.1429566135295914	0.2124665797920201	0.6728428238903699	0.5010472902960971	0.9999977024873536	MTMR12	Z_linked_target	Z_linked	target	not_significant
ENSGALG00010014889	14.250399699118388	0.29884391865829235	0.8078287785128015	0.3699347270203207	0.7114311256639215	0.9999977024873536	PVALB	Autosomal_target	Autosomal	target	not_significant
ENSGALG00010014890	0	NA	NA	NA	NA	NA	NA	Autosomal_not_target	Autosomal	not_target	not_significant
ENSGALG00010014893	636.3025670965784	-0.116095	0.18727385556086976	-0.61992	0.5353104338851244	0.9999977024873536	SLC9A6	Autosomal_not_target	Autosomal	not_target	not_significant
ENSGALG00010014894	149.44083801699776	-0.0362867	0.2825482594821402	-0.128427	0.8978112996094978	0.9999977024873536	RAB22A	Autosomal_not_target	Autosomal	not_target	not_significant
ENSGALG00010014896	0	NA	NA	NA	NA	NA	NA	Autosomal_not_target	Autosomal	not_target	not_significant
ENSGALG00010014897	1379.8042742616408	0.0385551	0.14668130642260457	0.26284938912507433	0.792667	0.9999977024873536	COL8A2	Autosomal_target	Autosomal	target	not_significant
ENSGALG00010014898	0.2076706752167662	0.8715832870874681	4.080472856796901	0.21359859939655265	0.83086	0.9999977024873536	NA	Autosomal_not_target	Autosomal	not_target	not_significant
ENSGALG00010014900	1939.258455331092	0.061019855495812174	0.12583892409425312	0.4849044596893439	0.6277441187637998	0.9999977024873536	UBLCP1	Autosomal_not_target	Autosomal	not_target	not_significant
ENSGALG00010014902	1052.7070186737456	-0.101868	0.17950248918908984	-0.567502	0.5703733494728619	0.9999977024873536	AASDH	Autosomal_target	Autosomal	target	not_significant
ENSGALG00010014903	329.2018251387693	-0.161865	0.20606809110826546	-0.785495	0.4321633712399696	0.9999977024873536	MCF2L	Autosomal_not_target	Autosomal	not_target	not_significant
ENSGALG00010014904	0	NA	NA	NA	NA	NA	CAPZA3	Autosomal_not_target	Autosomal	not_target	not_significant
ENSGALG00010014905	6.642123685870849	-0.38513	1.0271022115287312	-0.374967	0.7076849167884584	0.9999977024873536	TEKT2	Autosomal_not_target	Autosomal	not_target	not_significant
ENSGALG00010014906	734.7810850694675	-0.16442	0.22004001157245026	-0.74723	0.4549247499517554	0.9999977024873536	IFT27	Autosomal_target	Autosomal	target	not_significant
ENSGALG00010014907	2700.4019897589883	0.0560749	0.14054791593021448	0.3989735283005461	0.6899127096316118	0.9999977024873536	NA	Z_linked_not_target	Z_linked	not_target	not_significant
ENSGALG00010014908	1597.4408989006038	-0.358013	0.18570333609595915	-1.92787	0.0538707	0.9999977024873536	NA	Autosomal_not_target	Autosomal	not_target	not_significant
ENSGALG00010014909	1072.9141062855097	0.013214736254871368	0.1446900296041794	0.0913314	0.9272293055275996	0.9999977024873536	FBXL14	Autosomal_target	Autosomal	target	not_significant
ENSGALG00010014910	0.6174141056355762	0.9936865426629012	4.022553107148861	0.2470288188108509	0.8048859209016723	0.9999977024873536	CACNG2	Autosomal_not_target	Autosomal	not_target	not_significant
ENSGALG00010014912	0	NA	NA	NA	NA	NA	PDCD1	Autosomal_target	Autosomal	target	not_significant
ENSGALG00010014914	279.4870755410572	-0.0307131	0.3003584221059411	-0.102255	0.9185544304822192	0.9999977024873536	PTAR1	Z_linked_target	Z_linked	target	not_significant
ENSGALG00010014916	207.15579709853935	-0.0518451	0.2201169670383815	-0.235534	0.8137939562373535	0.9999977024873536	DYNLT2B	Autosomal_not_target	Autosomal	not_target	not_significant
ENSGALG00010014917	15551.446007523504	0.00117788	0.09772	0.012053641729161927	0.9903828182439197	0.9999977024873536	EIF3D	Autosomal_not_target	Autosomal	not_target	not_significant
ENSGALG00010014918	5426.444712158787	-0.00416103	0.0963934	-0.0431671	0.9655683161743069	0.9999977024873536	PLRG1	Autosomal_not_target	Autosomal	not_target	not_significant
ENSGALG00010014922	1239.2392417242784	0.21488625692637603	0.17568113385807543	1.2231606900942054	0.22126900965930701	0.9999977024873536	MAN1A1	Autosomal_not_target	Autosomal	not_target	not_significant
ENSGALG00010014923	10.89395545740158	0.3760396159312846	0.7976647237021862	0.4714256563659717	0.6373367979635436	0.9999977024873536	C20orf85	Autosomal_not_target	Autosomal	not_target	not_significant
ENSGALG00010014928	1781.291696371184	0.0449731	0.14824201879438104	0.3033762616908623	0.7616031341777663	0.9999977024873536	SUCO	Autosomal_not_target	Autosomal	not_target	not_significant
ENSGALG00010014929	193.30595147391602	0.27886562029848594	0.34664208750870823	0.8044770971196057	0.4211214911896232	0.9999977024873536	FHL1	Autosomal_not_target	Autosomal	not_target	not_significant
ENSGALG00010014931	4158.088473000706	-0.124147	0.12284712177013064	-1.01059	0.3122150605048824	0.9999977024873536	RNF145	Autosomal_target	Autosomal	target	not_significant
ENSGALG00010014934	93.29696230091103	-0.171267	0.3829451947966311	-0.447237	0.6547036736536149	0.9999977024873536	MAMDC2	Z_linked_not_target	Z_linked	not_target	not_significant
ENSGALG00010014935	1544.7707887358115	-0.049768	0.13389295891537212	-0.3717	0.7101164451911144	0.9999977024873536	PCYT1A	Autosomal_target	Autosomal	target	not_significant
ENSGALG00010014936	290.1244572525152	0.034749019727859924	0.2717576144922182	0.12786769486768132	0.8982536769004287	0.9999977024873536	FOXRED2	Autosomal_not_target	Autosomal	not_target	not_significant
ENSGALG00010014940	1262.2802251425633	-0.00896747	0.12735937174140433	-0.0704108	0.9438667170535784	0.9999977024873536	NA	Autosomal_target	Autosomal	target	not_significant
ENSGALG00010014942	141.37453591427666	-0.113817	0.28537868312919584	-0.398827	0.6900209730225428	0.9999977024873536	PMEPA1	Autosomal_not_target	Autosomal	not_target	not_significant
ENSGALG00010014943	48.127155984447604	-0.305703	0.4591916263018531	-0.665742	0.5055759658247457	0.9999977024873536	APLN	Autosomal_not_target	Autosomal	not_target	not_significant
ENSGALG00010014944	3343.559205077263	0.095681	0.2281499088392421	0.41937785293215224	0.6749400072539472	0.9999977024873536	FGB	Autosomal_not_target	Autosomal	not_target	not_significant
ENSGALG00010014945	1985.2097907684279	0.0890847	0.16946061954408734	0.5256954950916017	0.5990997943257528	0.9999977024873536	TXN2	Autosomal_not_target	Autosomal	not_target	not_significant
ENSGALG00010014946	46.63207787331712	0.8856110486740567	0.848751	1.0434289210587022	0.29674968470024365	0.9999977024873536	PCK1	Autosomal_not_target	Autosomal	not_target	not_significant
ENSGALG00010014948	1046.103634499563	0.17987636372275548	0.16077399729247152	1.1188150245187594	0.2632190606317314	0.9999977024873536	RBM38	Autosomal_not_target	Autosomal	not_target	not_significant
ENSGALG00010014949	1692.2300744192867	-0.24972	0.18419271106939306	-1.35576	0.1751766195076883	0.9999977024873536	AGO3	Autosomal_not_target	Autosomal	not_target	not_significant
ENSGALG00010014952	8.37276	0.6655278889942556	1.0800875006588675	0.61618	0.5377759878377231	0.9999977024873536	C7H21orf58	Autosomal_not_target	Autosomal	not_target	not_significant
ENSGALG00010014953	6.3419318370703355	-0.578951	1.1490278595667587	-0.503861	0.614359	0.9999977024873536	NA	Autosomal_target	Autosomal	target	not_significant
ENSGALG00010014956	1417.2188896679797	0.41658147802135886	0.511228	0.8148641546514183	0.41515007330502496	0.9999977024873536	FGG	Autosomal_not_target	Autosomal	not_target	not_significant
ENSGALG00010014963	53.703201527459484	1.3631181994632937	0.8934053784234928	1.52576	0.1270707586347592	0.9999977024873536	NA	Autosomal_not_target	Autosomal	not_target	not_significant
ENSGALG00010014965	2000.7854727074607	-0.124915	0.12324443625624087	-1.01356	0.3107938894933373	0.9999977024873536	ABHD13	Autosomal_target	Autosomal	target	not_significant
ENSGALG00010014967	44184.88238585649	0.00920787	0.0925508	0.0994899	0.9207493090343172	0.9999977024873536	HNRNPH1	Autosomal_target	Autosomal	target	not_significant
ENSGALG00010014970	1.0911232634220627	0.8474360403781976	2.38448	0.35539649203085094	0.7222925765165114	0.9999977024873536	SLC51A	Autosomal_target	Autosomal	target	not_significant
ENSGALG00010014971	1366.1772902269342	0.054784608056103426	0.11543388024670977	0.4745973014076598	0.6350740300909798	0.9999977024873536	SMC5	Z_linked_not_target	Z_linked	not_target	not_significant
ENSGALG00010014972	660.8794972874887	0.9208522599369174	1.0026995560304937	0.9183730604034623	0.35842358950851677	0.9999977024873536	FGA	Autosomal_target	Autosomal	target	not_significant
ENSGALG00010014974	465.48719175964044	-0.056517	0.18725904981385808	-0.301812	0.7627955979098525	0.9999977024873536	LIG4	Autosomal_not_target	Autosomal	not_target	not_significant
ENSGALG00010014976	6.107625204404722	-2.1041	1.3458483659137934	-1.5634	0.11795845319703163	0.9999977024873536	ITGB2	Autosomal_not_target	Autosomal	not_target	not_significant
ENSGALG00010014980	737.8900630177748	0.16363626618103455	0.8784243957710848	0.18628383611476765	0.8522221825169725	0.9999977024873536	NA	Autosomal_not_target	Autosomal	not_target	not_significant
ENSGALG00010014982	8.659336704424016	0.0683255	0.9106627792848692	0.0750284	0.9401921503475908	0.9999977024873536	NA	Autosomal_not_target	Autosomal	not_target	not_significant
ENSGALG00010014984	405.43042921601176	-0.734385	0.2912586505082236	-2.52142	0.011688247055039677	0.9999977024873536	LPP	Autosomal_target	Autosomal	target	not_significant
ENSGALG00010014985	952.1729236183755	-0.09148	0.14849067684869197	-0.616066	0.5378512622324484	0.9999977024873536	NA	Autosomal_not_target	Autosomal	not_target	not_significant
ENSGALG00010014987	57.405349650293275	-0.244697	0.45996652866141646	-0.531989	0.5947333926192706	0.9999977024873536	KLF9	Z_linked_target	Z_linked	target	not_significant
ENSGALG00010014990	3611.3631517076315	0.0170044	0.14981978361712306	0.11349875481247254	0.9096351502193866	0.9999977024873536	AGO1	Autosomal_target	Autosomal	target	not_significant
ENSGALG00010014992	4474.555276068667	0.1181181244034306	0.12685789905004663	0.931106	0.3517988434900219	0.9999977024873536	ARL15	Z_linked_target	Z_linked	target	not_significant
ENSGALG00010014994	1360.168096032123	0.0462675	0.16259492889535163	0.28455667131107537	0.7759838106301609	0.9999977024873536	NA	Autosomal_not_target	Autosomal	not_target	not_significant
ENSGALG00010014995	34.040900201607954	0.0811682	0.6263027719897524	0.12959904886810028	0.896884	0.9999977024873536	LRAT	Autosomal_not_target	Autosomal	not_target	not_significant
ENSGALG00010014997	3716.8282272272104	-0.0617841	0.1252124279806849	-0.493434	0.6217057492872613	0.9999977024873536	RAE1	Autosomal_target	Autosomal	target	not_significant
ENSGALG00010014998	7.557585582145816	-0.0427208	1.0565641540914714	-0.0404337	0.9677473428513912	0.9999977024873536	NALF1	Autosomal_not_target	Autosomal	not_target	not_significant
ENSGALG00010015002	333.0971267420351	-0.578545	0.40242141604906256	-1.43766	0.15053097548572322	0.9999977024873536	ADAM19	Autosomal_not_target	Autosomal	not_target	not_significant
ENSGALG00010015006	3.5003015627251424	1.9459171447816863	2.1144335279509963	0.9203018771024636	0.3574150284321291	0.9999977024873536	HSPB3	Z_linked_not_target	Z_linked	not_target	not_significant
ENSGALG00010015009	2012.2636640257347	-0.123613	0.1687632425712936	-0.732464	0.463885	0.9999977024873536	AGO4	Autosomal_not_target	Autosomal	not_target	not_significant
ENSGALG00010015013	1050.1774454477313	-0.0809732	0.14793276375063455	-0.547365	0.5841280690140268	0.9999977024873536	SNX18	Z_linked_target	Z_linked	target	not_significant
ENSGALG00010015016	3843.13	-0.0130137	0.12812947612368497	-0.101567	0.9191003063776624	0.9999977024873536	ARGLU1	Autosomal_not_target	Autosomal	not_target	not_significant
ENSGALG00010015017	389.2523757948711	0.12143	0.20697632966019758	0.5866857409248886	0.5574147860580554	0.9999977024873536	FAM184A	Autosomal_not_target	Autosomal	not_target	not_significant
ENSGALG00010015018	2034.9602761557662	0.1847895499174491	0.12823592947771173	1.4410122862607453	0.14958121179621922	0.9999977024873536	MAP7D3	Autosomal_not_target	Autosomal	not_target	not_significant
ENSGALG00010015020	66.6011	-1.10478	0.6600102400473085	-1.67388	0.0941542	0.9999977024873536	NIPAL4	Autosomal_target	Autosomal	target	not_significant
ENSGALG00010015021	162.4331532246263	-0.0633425	0.28774804074356064	-0.220132	0.8257685001884125	0.9999977024873536	RBM46	Autosomal_not_target	Autosomal	not_target	not_significant
ENSGALG00010015024	357.69858131721594	0.00353497	0.21300683229109998	0.016595570219577555	0.9867592585254825	0.9999977024873536	CRACD	Autosomal_not_target	Autosomal	not_target	not_significant
ENSGALG00010015025	1002.4773621339217	0.11930651639398163	0.12832664640775976	0.9297096100749291	0.3525214573976751	0.9999977024873536	TRAF3IP1	Autosomal_target	Autosomal	target	not_significant
ENSGALG00010015026	8.084922043319953	-0.226686	0.9343624975853058	-0.242611	0.8083069746902115	0.9999977024873536	SPO11	Autosomal_not_target	Autosomal	not_target	not_significant
ENSGALG00010015027	1563.538977369145	0.0622488	0.12809990466312357	0.48593972659921897	0.6270099008532921	0.9999977024873536	CLSPN	Autosomal_not_target	Autosomal	not_target	not_significant
ENSGALG00010015028	1111.7562413813155	-0.129007	0.1794365225035484	-0.718956	0.47216791132754987	0.9999977024873536	MCM9	Autosomal_not_target	Autosomal	not_target	not_significant
ENSGALG00010015029	7469.094488943806	0.0640188	0.22667439004887635	0.282426	0.7776167570095958	0.9999977024873536	TFRC	Autosomal_not_target	Autosomal	not_target	not_significant
ENSGALG00010015031	22903.772281768655	-0.176485	0.1747624096068932	-1.00985	0.31256494299874754	0.9999977024873536	MYH9	Autosomal_target	Autosomal	target	not_significant
ENSGALG00010015032	791.1336451415666	0.10399492520409614	0.2026831154301584	0.513091	0.6078875190181836	0.9999977024873536	C1orf216	Autosomal_not_target	Autosomal	not_target	not_significant
ENSGALG00010015033	3718.448947303855	-0.0646233	0.16450852091619717	-0.392827	0.6944475149913778	0.9999977024873536	BMP7	Autosomal_target	Autosomal	target	not_significant
ENSGALG00010015035	6439.47	-0.158112	0.13841394821841344	-1.14231	0.25332487399527953	0.9999977024873536	SLC35F1	Autosomal_not_target	Autosomal	not_target	not_significant
ENSGALG00010015037	423.7795902497431	-0.14471	0.16912516132786257	-0.855637	0.3921988153144312	0.9999977024873536	CYFIP2	Autosomal_target	Autosomal	target	not_significant
ENSGALG00010015038	2954.3893716870657	0.00122849	0.14040541567564782	0.00874961	0.9930189111917426	0.9999977024873536	PCSK5	Z_linked_target	Z_linked	target	not_significant
ENSGALG00010015039	366.4070298678903	0.1856497540423886	0.21792849727905114	0.8518837892259196	0.39427859505299534	0.9999977024873536	FAM114A1	Autosomal_target	Autosomal	target	not_significant
ENSGALG00010015040	1995.2701814426227	0.014774421647761495	0.1676451749293999	0.0881291	0.9297740524371283	0.9999977024873536	ZC4H2	Autosomal_target	Autosomal	target	not_significant
ENSGALG00010015041	1163.168636411955	-0.201545	0.2265744503115803	-0.889531	0.37371768448999887	0.9999977024873536	TFAP2C	Autosomal_not_target	Autosomal	not_target	not_significant
ENSGALG00010015042	3876.4712334810547	-0.257226	0.18706736774768376	-1.37505	0.1691167781849468	0.9999977024873536	EFNB2	Autosomal_target	Autosomal	target	not_significant
ENSGALG00010015043	329.3481430322732	0.2209568399159887	0.2927993661919631	0.7546356496247553	0.45046762727116224	0.9999977024873536	COQ10B	Autosomal_not_target	Autosomal	not_target	not_significant
ENSGALG00010015044	495.7420192899144	-0.124504	0.2205035455459214	-0.564634	0.5723226689265892	0.9999977024873536	ZC3H12B	Autosomal_not_target	Autosomal	not_target	not_significant
ENSGALG00010015046	9413.958599185824	0.011071089811600794	0.10101088712975548	0.10960293614072722	0.9127242819861808	0.9999977024873536	PSMB2	Autosomal_not_target	Autosomal	not_target	not_significant
ENSGALG00010015047	494.9516373130006	-0.0174349	0.2457297161581724	-0.0709515	0.9434363169450521	0.9999977024873536	NPY2R	Autosomal_target	Autosomal	target	not_significant
ENSGALG00010015049	3448.5919197312533	0.026450828800305165	0.13783079598965234	0.19190797390657865	0.8478142912657671	0.9999977024873536	DCK2	Autosomal_not_target	Autosomal	not_target	not_significant
ENSGALG00010015050	116.55168149378908	-0.268736	0.2606794693814593	-1.03091	0.3025845754927371	0.9999977024873536	HIVEP3	Autosomal_not_target	Autosomal	not_target	not_significant
ENSGALG00010015052	2100.913380686554	-0.00412061	0.18715470520213126	-0.0220171	0.9824342925648338	0.9999977024873536	NA	Autosomal_not_target	Autosomal	not_target	not_significant
ENSGALG00010015054	974.5937878084086	-0.363526	0.1432172459104264	-2.53829	0.011139673938967316	0.9999977024873536	NA	Z_linked_not_target	Z_linked	not_target	not_significant
ENSGALG00010015055	1664.5010130564376	-0.0430791	0.19516359572201583	-0.220734	0.8252999445443581	0.9999977024873536	ZNF335	Autosomal_target	Autosomal	target	not_significant
ENSGALG00010015056	28.736391994585514	0.2422349053661631	0.5460730618790076	0.44359431416126993	0.6573359172828277	0.9999977024873536	NA	Autosomal_not_target	Autosomal	not_target	not_significant
ENSGALG00010015057	3975.143222076496	-0.0125945	0.15909576035156855	-0.079163	0.9369029470293736	0.9999977024873536	LAS1L	Autosomal_not_target	Autosomal	not_target	not_significant
ENSGALG00010015059	693.4178825959274	-0.0087683	0.16115324677332213	-0.0544097	0.9566087453273173	0.9999977024873536	NA	Autosomal_not_target	Autosomal	not_target	not_significant
ENSGALG00010015061	40.28687405981704	-0.5727	0.5501541337286873	-1.04098	0.2978841448843353	0.9999977024873536	MMP9	Autosomal_not_target	Autosomal	not_target	not_significant
ENSGALG00010015062	121.22298228066425	0.11839405524953799	0.28120993353549817	0.4210166183001948	0.6737429469186156	0.9999977024873536	NA	Autosomal_not_target	Autosomal	not_target	not_significant
ENSGALG00010015063	263.1860249104495	0.018135798684615848	0.3599318420615787	0.0503868	0.9598141884306313	0.9999977024873536	EEF1AKMT4	Autosomal_target	Autosomal	target	not_significant
ENSGALG00010015064	351.0559304031052	-0.157342	0.28141445700226364	-0.55911	0.5760864897494483	0.9999977024873536	RFK	Z_linked_target	Z_linked	target	not_significant
ENSGALG00010015065	0.2076706752167662	0.8715832870874681	4.080472856796901	0.21359859939655265	0.83086	0.9999977024873536	F11	Autosomal_not_target	Autosomal	not_target	not_significant
ENSGALG00010015066	2455.6250304651535	-0.0450631	0.14162516163113234	-0.318185	0.7503443470505977	0.9999977024873536	RUFY1	Autosomal_not_target	Autosomal	not_target	not_significant
ENSGALG00010015068	73.17424329194816	0.8622595047419876	0.48445217171632515	1.779865082836063	0.075098	0.9999977024873536	ESM1	Z_linked_target	Z_linked	target	not_significant
ENSGALG00010015069	43289.35136077585	0.0083287	0.0959718	0.0867827	0.9308442000752191	0.9999977024873536	HSPD1	Autosomal_not_target	Autosomal	not_target	not_significant
ENSGALG00010015070	7.88723	-1.60715	1.2910220914255224	-1.24487	0.213181	0.9999977024873536	EDN2	Autosomal_not_target	Autosomal	not_target	not_significant
ENSGALG00010015071	1075.0815721358551	0.1627367416836725	0.2841083723678423	0.572798	0.5667813918853336	0.9999977024873536	SNAI1	Autosomal_not_target	Autosomal	not_target	not_significant
ENSGALG00010015072	175.9282148064894	0.0646926	0.2512941885268459	0.2574378278688945	0.7968408042346279	0.9999977024873536	MAP9	Autosomal_target	Autosomal	target	not_significant
ENSGALG00010015074	0.5604859678454708	-2.50613	3.9962735776494944	-0.627115	0.5305835310330428	0.9999977024873536	FNDC9	Autosomal_not_target	Autosomal	not_target	not_significant
ENSGALG00010015075	527.9454847022135	-0.218023	0.18971527425724966	-1.14921	0.2504695224446779	0.9999977024873536	NA	Autosomal_target	Autosomal	target	not_significant
ENSGALG00010015076	0	NA	NA	NA	NA	NA	ITK	Autosomal_not_target	Autosomal	not_target	not_significant
ENSGALG00010015078	9.582574916728788	-0.0676526	1.0311794150763876	-0.065607	0.9476907400867188	0.9999977024873536	GABRQ	Autosomal_target	Autosomal	target	not_significant
ENSGALG00010015080	1206.0789963178079	0.00289906	0.11589616066545519	0.025014294332929454	0.9800435619475869	0.9999977024873536	ASF1A	Autosomal_not_target	Autosomal	not_target	not_significant
ENSGALG00010015083	659.3860237127335	0.1804603752235546	0.20025913076803692	0.9011343179781625	0.3675169082819342	0.9999977024873536	CEP135	Autosomal_target	Autosomal	target	not_significant
ENSGALG00010015084	563.8550171817556	0.18710629450704858	0.27501648610646184	0.6803457391082283	0.4962855695443073	0.9999977024873536	FOXO6	Autosomal_target	Autosomal	target	not_significant
ENSGALG00010015085	12033.358235808382	-0.0205731	0.0956665	-0.21505	0.8297280401018238	0.9999977024873536	PSMD2	Autosomal_target	Autosomal	target	not_significant
ENSGALG00010015086	571.2301569713907	-0.112594	0.17358998051705818	-0.648622	0.5165824688477942	0.9999977024873536	FOXN3	Autosomal_not_target	Autosomal	not_target	not_significant
ENSGALG00010015087	362.5586157088153	-0.403415	0.29054108096104175	-1.3885	0.16498628068190055	0.9999977024873536	NA	Autosomal_not_target	Autosomal	not_target	not_significant
ENSGALG00010015088	4.411683385334485	-0.69696	1.6025175158674068	-0.434916	0.6636235036854672	0.9999977024873536	NA	Autosomal_target	Autosomal	target	not_significant
ENSGALG00010015090	3.117034137812097	-1.83134	1.9431213268835763	-0.942472	0.34595103806628835	0.9999977024873536	GZMA	Z_linked_not_target	Z_linked	not_target	not_significant
ENSGALG00010015091	17753.18476783174	-0.12411	0.14469305945161084	-0.857748	0.3910318327514147	0.9999977024873536	MSN	Autosomal_not_target	Autosomal	not_target	not_significant
ENSGALG00010015092	10759.523685249584	0.090154	0.11247005557128208	0.8015825771188462	0.42279445929610976	0.9999977024873536	HSPE1	Autosomal_not_target	Autosomal	not_target	not_significant
ENSGALG00010015094	1874.8087459731867	-0.144096	0.12283466071301535	-1.17309	0.24075915294378933	0.9999977024873536	CDK5RAP1	Autosomal_target	Autosomal	target	not_significant
ENSGALG00010015095	3149.3180708388186	-0.0638334	0.16624927159715172	-0.383962	0.701006	0.9999977024873536	RBFOX2	Autosomal_target	Autosomal	target	not_significant
ENSGALG00010015096	78.00796425385509	-0.105111	0.35450896065252246	-0.296497	0.7668503033019105	0.9999977024873536	GABRE	Autosomal_not_target	Autosomal	not_target	not_significant
ENSGALG00010015097	1184.26	-0.0184379	0.1309018083328931	-0.140853	0.8879859229232412	0.9999977024873536	MFSD2A	Autosomal_not_target	Autosomal	not_target	not_significant
ENSGALG00010015098	5.190626655821239	0.6963770605280037	1.4701777528695907	0.47366861535536686	0.6357362371788187	0.9999977024873536	HAVCR1	Autosomal_target	Autosomal	target	not_significant
ENSGALG00010015100	3235.231171434879	0.0474833	0.10678441621548701	0.44466485089203067	0.6565619740833524	0.9999977024873536	MOB4	Autosomal_not_target	Autosomal	not_target	not_significant
ENSGALG00010015101	11010.164417146969	-0.0269626	0.10301135484994299	-0.261744	0.79351855235875135	0.9999977024873536	CAP1	Autosomal_not_target	Autosomal	not_target	not_significant
ENSGALG00010015103	0	NA	NA	NA	NA	NA	ITPK1	Autosomal_target	Autosomal	target	not_significant
ENSGALG00010015104	8.047597326419808	0.0229678	0.9531270898268216	0.0240973	0.9807749629873547	0.9999977024873536	NA	Autosomal_not_target	Autosomal	not_target	not_significant
ENSGALG00010015105	0.7115311406830102	1.324099479058761	3.465963507620293	0.38202926145863514	0.7024396602930552	0.9999977024873536	NA	Z_linked_not_target	Z_linked	not_target	not_significant
ENSGALG00010015107	28.209070986402576	0.6370740396183475	0.7824190534173308	0.8142363568931924	0.41550956125429767	0.9999977024873536	MB	Autosomal_not_target	Autosomal	not_target	not_significant
ENSGALG00010015108	829.9574207482663	0.014318443625802696	0.20054711751773693	0.0713969	0.9430818722682551	0.9999977024873536	NA	Autosomal_not_target	Autosomal	not_target	not_significant
ENSGALG00010015109	976.671	0.088799	0.13757762305279642	0.6454463152803818	0.5186379974798718	0.9999977024873536	PPT1	Autosomal_not_target	Autosomal	not_target	not_significant
ENSGALG00010015110	7.257100633670015	0.12023208207065926	1.0565024193320227	0.11380199408031305	0.9093947578173883	0.9999977024873536	NA	Autosomal_not_target	Autosomal	not_target	not_significant
ENSGALG00010015111	30.728833358196244	-0.303096	0.6201616105621425	-0.488737	0.6250275980377256	0.9999977024873536	ADAMTS2	Autosomal_not_target	Autosomal	not_target	not_significant
ENSGALG00010015112	41.85042380187738	0.28674251187558303	0.45164145203760947	0.6348897130277252	0.5255003466918358	0.9999977024873536	CBLN3	Autosomal_not_target	Autosomal	not_target	not_significant
ENSGALG00010015114	0	NA	NA	NA	NA	NA	CDC20B	Z_linked_not_target	Z_linked	not_target	not_significant
ENSGALG00010015115	21.901591358279106	-0.0730777	0.5711211212576641	-0.127955	0.8981846728616104	0.9999977024873536	CLDN2	Autosomal_target	Autosomal	target	not_significant
ENSGALG00010015117	301.4081526062202	-0.651247	0.7383250027166585	-0.88206	0.3777442602973463	0.9999977024873536	RASD2	Autosomal_not_target	Autosomal	not_target	not_significant
ENSGALG00010015118	330.1567101308002	0.014100913622123398	0.17884541569423698	0.0788441	0.9371565918634988	0.9999977024873536	GPX8	Z_linked_target	Z_linked	target	not_significant
ENSGALG00010015119	5.149613708380409	1.7864383514135103	1.3054687912610232	1.3684267010993747	0.17117855113318928	0.9999977024873536	TLR1A	Autosomal_not_target	Autosomal	not_target	not_significant
ENSGALG00010015121	265.10371311884836	-0.114772	0.29243575306679254	-0.39247	0.6947110965787038	0.9999977024873536	UNC79	Autosomal_not_target	Autosomal	not_target	not_significant
ENSGALG00010015122	3010.738385410911	-0.211245	0.17506121498911228	-1.20669	0.22754993546867122	0.9999977024873536	NA	Autosomal_not_target	Autosomal	not_target	not_significant
ENSGALG00010015123	279.65424440119523	-0.224904	0.2286937460811341	-0.983429	0.3253963493514636	0.9999977024873536	CEP85L	Autosomal_not_target	Autosomal	not_target	not_significant
ENSGALG00010015124	1130.331856230718	-0.249703	0.22972073601909768	-1.08698	0.27704388948524433	0.9999977024873536	UXS1	Autosomal_not_target	Autosomal	not_target	not_significant
ENSGALG00010015126	10214.21342870077	0.051233137960229234	0.1659740845222499	0.30868155174768325	0.7575637785335267	0.9999977024873536	MCM5	Autosomal_not_target	Autosomal	not_target	not_significant
ENSGALG00010015127	27544.435233650136	0.0729747	0.0966106	0.7553479739638305	0.45004	0.9999977024873536	RPL11	Autosomal_target	Autosomal	target	not_significant
ENSGALG00010015128	1458.1710434585693	0.0314707	0.11447252789238412	0.27491902800322093	0.7833784479897863	0.9999977024873536	OCRL	Autosomal_not_target	Autosomal	not_target	not_significant
ENSGALG00010015129	582.9299472506495	-0.0024412	0.17191086273907294	-0.0142004	0.9886701231482367	0.9999977024873536	NA	Autosomal_target	Autosomal	target	not_significant
ENSGALG00010015131	186.72189710451647	0.3035838051939443	0.3136891329403628	0.9677855345140702	0.33315148965342906	0.9999977024873536	DOK5	Autosomal_target	Autosomal	target	not_significant
ENSGALG00010015132	976.8543552127596	0.0474085	0.2663857465617844	0.1779695381618961	0.8587468988289761	0.9999977024873536	GCNT1	Z_linked_target	Z_linked	target	not_significant
ENSGALG00010015133	768.4117268007238	0.10029893742514517	0.18864997498154612	0.5316668472124446	0.5949567574068588	0.9999977024873536	RFTN2	Autosomal_target	Autosomal	target	not_significant
ENSGALG00010015134	32.27053941477396	0.9507258152331056	0.785536	1.2102892752793835	0.22616791151394258	0.9999977024873536	PLN	Autosomal_not_target	Autosomal	not_target	not_significant
ENSGALG00010015135	41.43776093546586	0.4575127198957163	0.5106809881084949	0.8958875120655893	0.37031284443213464	0.9999977024873536	NA	Autosomal_not_target	Autosomal	not_target	not_significant
ENSGALG00010015136	1624.7348424331117	-0.129442	0.123677	-1.04662	0.29527541856852285	0.9999977024873536	TCEB3	Autosomal_not_target	Autosomal	not_target	not_significant
ENSGALG00010015137	39.9182	1.3040301652674249	0.6701260042991677	1.9459477126711535	0.051661	0.9999977024873536	AMN	Autosomal_target	Autosomal	target	not_significant
ENSGALG00010015138	80.13330490298011	0.5136601705461399	0.3402587498069705	1.5096163459059917	0.13114134797981272	0.9999977024873536	NA	Z_linked_target	Z_linked	target	not_significant
ENSGALG00010015140	2012.6373362014315	0.0473329	0.12555666246720257	0.37698408857655397	0.7061854295410956	0.9999977024873536	ASCC3	Autosomal_not_target	Autosomal	not_target	not_significant
ENSGALG00010015141	2914.0760000045293	-0.0586997	0.12143584651019798	-0.483381	0.6288254286299189	0.9999977024873536	PFDN4	Autosomal_not_target	Autosomal	not_target	not_significant
ENSGALG00010015142	39156.49100046256	-0.0178853	0.0974217	-0.183586	0.8543381603301452	0.9999977024873536	HNRNPAB	Autosomal_target	Autosomal	target	not_significant
ENSGALG00010015143	982.5888603957843	-0.0247618	0.16698261395637476	-0.14829	0.8821141393288835	0.9999977024873536	EXOC1	Autosomal_not_target	Autosomal	not_target	not_significant
ENSGALG00010015144	3.782070090129459	-2.08165	1.490637273106259	-1.39648	0.16256970640995796	0.9999977024873536	FOXB2	Z_linked_not_target	Z_linked	not_target	not_significant
ENSGALG00010015145	411.057	-0.0283172	0.24196450541877756	-0.11703	0.9068361218998194	0.9999977024873536	CLIC2	Autosomal_not_target	Autosomal	not_target	not_significant
ENSGALG00010015146	319.9631603909176	0.0526838	0.21899287176487356	0.24057327343708443	0.809886	0.9999977024873536	TNK2	Autosomal_target	Autosomal	target	not_significant
ENSGALG00010015148	997.1881293896251	0.0713458	0.15463535487346375	0.46138096767120484	0.6445253038076741	0.9999977024873536	NA	Z_linked_target	Z_linked	target	not_significant
ENSGALG00010015149	414.954	0.36949745382753046	0.2638329874221341	1.4004975550549055	0.16136437504022927	0.9999977024873536	NA	Autosomal_target	Autosomal	target	not_significant
ENSGALG00010015151	16.88793807671105	0.4416205572972189	0.7586748736496236	0.582095	0.5605029532236023	0.9999977024873536	NA	Autosomal_not_target	Autosomal	not_target	not_significant
ENSGALG00010015152	5.851425712403478	-0.606812	1.3877390846268773	-0.437267	0.6619179243821877	0.9999977024873536	BOLL	Autosomal_not_target	Autosomal	not_target	not_significant
ENSGALG00010015153	3300.1438038306997	-0.151934	0.10277673578278448	-1.47829	0.13933087962682214	0.9999977024873536	ERCC6L	Autosomal_not_target	Autosomal	not_target	not_significant
ENSGALG00010015154	125.52780677346337	0.5147675407790656	0.31193926181334986	1.650217217886086	0.0988985	0.9999977024873536	CYP24A1	Autosomal_not_target	Autosomal	not_target	not_significant
ENSGALG00010015155	366.9256907240408	-0.0234662	0.18594319127512382	-0.126201	0.8995727611130057	0.9999977024873536	HMOX1	Autosomal_not_target	Autosomal	not_target	not_significant
ENSGALG00010015156	4860.99	-0.0487591	0.10353602898741805	-0.470938	0.6376847755717013	0.9999977024873536	CNOT6	Autosomal_not_target	Autosomal	not_target	not_significant
ENSGALG00010015157	9397.047847128517	-0.20019	0.14625049102068755	-1.36882	0.17105581506250825	0.9999977024873536	CDC42BPB	Autosomal_not_target	Autosomal	not_target	not_significant
ENSGALG00010015158	759.9617386792844	-0.020432	0.17990347574368973	-0.113572	0.9095770500100948	0.9999977024873536	PIN4	Autosomal_not_target	Autosomal	not_target	not_significant
ENSGALG00010015159	0.4041455104040876	-2.02133	4.03146	-0.501391	0.6160962849949945	0.9999977024873536	NA	Autosomal_not_target	Autosomal	not_target	not_significant
ENSGALG00010015160	260.86260689927417	0.0581225	0.24290288656821543	0.23928287849512772	0.8108862408210767	0.9999977024873536	SIM1	Autosomal_not_target	Autosomal	not_target	not_significant
ENSGALG00010015161	2789.716802533929	-0.136165	0.1647697571894617	-0.826396	0.40857942298966066	0.9999977024873536	GFPT2	Autosomal_not_target	Autosomal	not_target	not_significant
ENSGALG00010015162	19.047279073182132	0.7178776694281577	0.8141469141804889	0.8817544560133416	0.3779096055153833	0.9999977024873536	SLCO1C1	Autosomal_not_target	Autosomal	not_target	not_significant
ENSGALG00010015163	1003.3911953662082	-0.102708	0.26951100922195054	-0.381088	0.7031376736769825	0.9999977024873536	PLK2	Z_linked_target	Z_linked	target	not_significant
ENSGALG00010015164	0	NA	NA	NA	NA	NA	NA	Autosomal_target	Autosomal	target	not_significant
ENSGALG00010015165	780.8798851342004	-0.111389	0.15975211509826714	-0.697261	0.4856394181082824	0.9999977024873536	KLF3	Autosomal_target	Autosomal	target	not_significant
ENSGALG00010015166	4121.271694845376	-0.0442599	0.1118643082536831	-0.395657	0.6923582273945862	0.9999977024873536	YTHDF2	Autosomal_target	Autosomal	target	not_significant
ENSGALG00010015167	11.963227268025202	0.25621562290876165	0.808716	0.31681779332441784	0.7513818620705462	0.9999977024873536	RAB3C	Z_linked_target	Z_linked	target	not_significant
ENSGALG00010015168	0.528856	2.3325234944784414	3.996247264331054	0.583678	0.5594366541699692	0.9999977024873536	GPR6	Autosomal_not_target	Autosomal	not_target	not_significant
ENSGALG00010015169	21.95809321213144	0.24971489720019135	0.6168273135140327	0.40483761294158443	0.6855968790173473	0.9999977024873536	NA	Autosomal_not_target	Autosomal	not_target	not_significant
ENSGALG00010015170	0.5954649042302216	-2.58589	3.99151	-0.647848	0.5170831373479974	0.9999977024873536	EXOC1L	Autosomal_not_target	Autosomal	not_target	not_significant
ENSGALG00010015171	469.13917117514325	-0.0358565	0.18570900857688477	-0.193079	0.8468971969517267	0.9999977024873536	NHSL2	Autosomal_not_target	Autosomal	not_target	not_significant
ENSGALG00010015172	4464.5248716820715	-0.0949721	0.0968937	-0.980168	0.3270032041017061	0.9999977024873536	PPP4R3A	Autosomal_target	Autosomal	target	not_significant
ENSGALG00010015173	20.769861291891182	1.5854158941554348	1.0469910857612736	1.5142592097645886	0.12996010971279928	0.9999977024873536	ENS-1	Autosomal_not_target	Autosomal	not_target	not_significant
ENSGALG00010015174	877.0905954739522	0.062358334260349084	0.1706907391994652	0.36532933510516113	0.7148655832336275	0.9999977024873536	ST6GAL2	Autosomal_not_target	Autosomal	not_target	not_significant
ENSGALG00010015175	1809.4500743665074	-0.150993	0.13232118299607842	-1.14111	0.2538241412489806	0.9999977024873536	MAPK9	Autosomal_not_target	Autosomal	not_target	not_significant
ENSGALG00010015177	294.1839733840618	-0.0146997	0.2708687869389071	-0.0542689	0.9567209603919316	0.9999977024873536	TC2N	Autosomal_not_target	Autosomal	not_target	not_significant
ENSGALG00010015180	426.9819131555503	0.0400051	0.19490958048565202	0.2052494011122315	0.837377	0.9999977024873536	PITHD1	Autosomal_not_target	Autosomal	not_target	not_significant
ENSGALG00010015181	1435.7597028698056	0.018566004537673046	0.16146043882600342	0.11498794796216648	0.9084546748089916	0.9999977024873536	VPS13A	Z_linked_target	Z_linked	target	not_significant
ENSGALG00010015182	21.06258156644772	0.39936134088533837	0.7592640538941554	0.5259847859740915	0.5988987777414032	0.9999977024873536	PHYKPL	Autosomal_not_target	Autosomal	not_target	not_significant
ENSGALG00010015183	2.2577359068974405	1.5996785460034593	1.8589098734818519	0.8605465863749293	0.38948781496516544	0.9999977024873536	SLC5A7	Autosomal_not_target	Autosomal	not_target	not_significant
ENSGALG00010015185	1.0503020022504277	3.3222517502157136	2.93273	1.1328187178149944	0.25729038935007803	0.9999977024873536	NA	Autosomal_not_target	Autosomal	not_target	not_significant
ENSGALG00010015186	2.5508726609478063	1.2019499434493637	1.9059071603038258	0.6306445395051444	0.5282729696124904	0.9999977024873536	NA	Autosomal_not_target	Autosomal	not_target	not_significant
ENSGALG00010015188	392.5228752422379	0.9567395590129306	0.9159214782433318	1.044565043771967	0.2962240426762853	0.9999977024873536	SULT1C3	Autosomal_target	Autosomal	target	not_significant
ENSGALG00010015190	66.64687014110488	0.25646911312348014	0.5863617359040181	0.4373906027958511	0.6618280980236054	0.9999977024873536	FBLN5	Autosomal_not_target	Autosomal	not_target	not_significant
ENSGALG00010015191	412.81492168714686	0.0972723	0.195795	0.49680817341362865	0.6193243309039168	0.9999977024873536	TOM1	Autosomal_not_target	Autosomal	not_target	not_significant
ENSGALG00010015192	1.965426321152122	-1.0509	2.2382173484157666	-0.469526	0.6386940137190004	0.9999977024873536	NA	Autosomal_not_target	Autosomal	not_target	not_significant
ENSGALG00010015193	6936.513538514349	-0.00612047	0.0994117	-0.0615669	0.9509077172391118	0.9999977024873536	LYPLA2	Autosomal_target	Autosomal	target	not_significant
ENSGALG00010015194	5866.549490410064	0.085747	0.13593753383352075	0.6307826029373915	0.528183	0.9999977024873536	TMLHE	Autosomal_not_target	Autosomal	not_target	not_significant
ENSGALG00010015196	141.64035455978748	0.22669355074425127	0.3330586963708897	0.6806414401256419	0.49609839871038797	0.9999977024873536	PDE4D	Z_linked_target	Z_linked	target	not_significant
ENSGALG00010015198	148.745	-0.329958	0.28294312877601735	-1.16616	0.24354842380977534	0.9999977024873536	NME5	Autosomal_not_target	Autosomal	not_target	not_significant
ENSGALG00010015199	1193.54	0.0261441	0.1678950391701658	0.15571684354662763	0.8762562198984807	0.9999977024873536	NA	Autosomal_not_target	Autosomal	not_target	not_significant
ENSGALG00010015200	2630.6028021444226	0.0365041	0.16023786992924055	0.2278122125680111	0.819792	0.9999977024873536	TBC1D1	Autosomal_not_target	Autosomal	not_target	not_significant
ENSGALG00010015201	417.9407039856907	-0.0707851	0.23835921532960927	-0.296968	0.7664906840700308	0.9999977024873536	GCC2	Autosomal_not_target	Autosomal	not_target	not_significant
ENSGALG00010015203	1764.8410007077766	0.0897767	0.17262961410683508	0.5200540494205277	0.603026	0.9999977024873536	HMGXB4	Autosomal_not_target	Autosomal	not_target	not_significant
ENSGALG00010015204	41.10543427492182	0.1740146658497845	0.44461880755466526	0.3913794533497993	0.6955167774026463	0.9999977024873536	NA	Z_linked_target	Z_linked	target	not_significant
ENSGALG00010015205	90.84320980161314	-0.842881	0.5490633327300859	-1.53513	0.12475301372904654	0.9999977024873536	BPIFB3	Autosomal_target	Autosomal	target	not_significant
ENSGALG00010015207	873.2991973744507	0.30858819827191936	0.25317946969062377	1.2188515863825888	0.22290052780529424	0.9999977024873536	AKR1E2	Autosomal_not_target	Autosomal	not_target	not_significant
ENSGALG00010015208	4.613612061038825	1.0735331835115636	1.3733144323769233	0.7817096785719346	0.43438521235497257	0.9999977024873536	GNA14	Z_linked_not_target	Z_linked	not_target	not_significant
ENSGALG00010015212	2336.4742006515694	-0.077451	0.14503887335797205	-0.534002	0.5933404824765005	0.9999977024873536	GNAQ	Z_linked_target	Z_linked	target	not_significant
ENSGALG00010015213	153.27400282419183	-0.0560685	0.33779992847540435	-0.165981	0.868172	0.9999977024873536	RUBCN	Autosomal_target	Autosomal	target	not_significant
ENSGALG00010015218	213.23450630761977	0.206589	0.23828722004964095	0.8669735577905463	0.3859564979336444	0.9999977024873536	NA	Autosomal_not_target	Autosomal	not_target	not_significant
ENSGALG00010015227	7180.282544241153	-0.00335912	0.12382494033469062	-0.0271279	0.9783576854837777	0.9999977024873536	FYTTD1	Autosomal_not_target	Autosomal	not_target	not_significant
ENSGALG00010015233	26.2561	0.6179445402315648	0.5403106563823092	1.1436837917820446	0.25275479758552793	0.9999977024873536	NA	Autosomal_not_target	Autosomal	not_target	not_significant
ENSGALG00010015234	1056.8449155799474	0.0868722	0.2096899313729498	0.41428888829560373	0.678663	0.9999977024873536	TRIP11	Autosomal_not_target	Autosomal	not_target	not_significant
ENSGALG00010015237	0	NA	NA	NA	NA	NA	NA	Autosomal_not_target	Autosomal	not_target	not_significant
ENSGALG00010015241	30.826627667112724	0.0466558	0.5235345412883474	0.0891169	0.9289890246935427	0.9999977024873536	NA	Autosomal_not_target	Autosomal	not_target	not_significant
ENSGALG00010015242	0	NA	NA	NA	NA	NA	NA	Autosomal_not_target	Autosomal	not_target	not_significant
ENSGALG00010015248	203.33882048952546	0.13670343052207695	0.2266945794504795	0.6030291101509961	0.5464893239209383	0.9999977024873536	NA	Autosomal_not_target	Autosomal	not_target	not_significant
ENSGALG00010015250	36.73993920901068	0.28556645201204484	0.47624609310228516	0.5996195163551981	0.5487598374632389	0.9999977024873536	RORB	Z_linked_target	Z_linked	target	not_significant
ENSGALG00010015253	1716.8961715762189	-0.0467144	0.12361037701196237	-0.377917	0.7054925683021644	0.9999977024873536	NA	Autosomal_target	Autosomal	target	not_significant
ENSGALG00010015254	0	NA	NA	NA	NA	NA	NA	Autosomal_not_target	Autosomal	not_target	not_significant
ENSGALG00010015257	189.91243445525427	-0.611213	0.3761626720993688	-1.62486	0.10419151446610012	0.9999977024873536	ISX	Autosomal_not_target	Autosomal	not_target	not_significant
ENSGALG00010015260	91.0188	-0.409771	0.3292367169307192	-1.24461	0.2132753336642003	0.9999977024873536	RASGEF1C	Autosomal_not_target	Autosomal	not_target	not_significant
ENSGALG00010015261	18.618617677416665	0.9305143339151163	0.6369222001301732	1.460954467790476	0.1440279373394579	0.9999977024873536	IQCG	Autosomal_not_target	Autosomal	not_target	not_significant
ENSGALG00010015269	0.3676048377544053	-0.0901894	4.080472856796901	-0.0221027	0.9823660488007235	0.9999977024873536	NA	Autosomal_not_target	Autosomal	not_target	not_significant
ENSGALG00010015278	606.6725145218675	-1.11902	0.7376406061697761	-1.51703	0.1292586358039302	0.9999977024873536	WNT8A	Autosomal_not_target	Autosomal	not_target	not_significant
ENSGALG00010015283	177.1166237954769	-0.132246	0.3239824426151307	-0.408188	0.6831354443257878	0.9999977024873536	TMSB4Y	Autosomal_target	Autosomal	target	not_significant
ENSGALG00010015285	26.974884722882717	-0.484523	0.5417197761300827	-0.894417	0.37109880392392247	0.9999977024873536	ALG13	Autosomal_not_target	Autosomal	not_target	not_significant
ENSGALG00010015291	1582.0123896592852	0.0390214	0.11464520645842961	0.3403664966977537	0.7335805458765994	0.9999977024873536	ZFP64	Autosomal_target	Autosomal	target	not_significant
ENSGALG00010015296	18608.490910816345	0.0313757	0.13171247688573762	0.2382135223343817	0.8117154896604742	0.9999977024873536	RPL35A	Autosomal_not_target	Autosomal	not_target	not_significant
ENSGALG00010015298	7.895568205594234	0.017749509534642004	0.9674615825850933	0.018346474789432625	0.9853624521746495	0.9999977024873536	EVA1CL	Autosomal_target	Autosomal	target	not_significant
ENSGALG00010015299	1763.5484836101514	0.0678941	0.12175389160072153	0.5576337220463667	0.5770945243049072	0.9999977024873536	GALE	Autosomal_target	Autosomal	target	not_significant
ENSGALG00010015300	6935.946758534991	-0.0595008	0.1022373188038292	-0.581987	0.5605753411214115	0.9999977024873536	ATXN3	Autosomal_not_target	Autosomal	not_target	not_significant
ENSGALG00010015306	2371.8039272699657	-0.31465	0.17443935968171817	-1.80378	0.0712659	0.9999977024873536	BCAT1	Autosomal_not_target	Autosomal	not_target	not_significant
ENSGALG00010015310	1550.9625469260468	-0.0248811	0.1452389394728514	-0.171311	0.8639789998639946	0.9999977024873536	PGM2	Autosomal_not_target	Autosomal	not_target	not_significant
ENSGALG00010015314	543.6286409278417	-0.0846683	0.19899125888604519	-0.425487	0.6704814655335158	0.9999977024873536	NA	Autosomal_not_target	Autosomal	not_target	not_significant
ENSGALG00010015318	11406.627992129506	-0.0287169	0.1443121365291839	-0.198991	0.8422695071736128	0.9999977024873536	SALL4	Autosomal_not_target	Autosomal	not_target	not_significant
ENSGALG00010015320	96.64071983922757	-0.219768	0.3463849247269603	-0.634463	0.5257790158868656	0.9999977024873536	TRPM6	Z_linked_not_target	Z_linked	not_target	not_significant
ENSGALG00010015327	605.3836044178004	0.0903036	0.21765176659632898	0.41489939755376337	0.6782155508738128	0.9999977024873536	LARGE1	Autosomal_target	Autosomal	target	not_significant
ENSGALG00010015328	32.57836116793328	-0.084394	0.49633924963927906	-0.170033	0.8649843309136251	0.9999977024873536	NA	Autosomal_not_target	Autosomal	not_target	not_significant
ENSGALG00010015333	843.5797162974931	0.010288801175858937	0.15114586038545344	0.068072	0.9457283185203427	0.9999977024873536	MED7	Autosomal_target	Autosomal	target	not_significant
ENSGALG00010015339	0	NA	NA	NA	NA	NA	NA	Autosomal_not_target	Autosomal	not_target	not_significant
ENSGALG00010015343	6.82178	-0.623907	1.0069843884561769	-0.61958	0.5355344730467508	0.9999977024873536	NA	Autosomal_not_target	Autosomal	not_target	not_significant
ENSGALG00010015348	3375.8729516112876	0.0394614	0.14089228975934592	0.28008182296083023	0.779415	0.9999977024873536	CPSF2	Autosomal_not_target	Autosomal	not_target	not_significant
ENSGALG00010015353	572.471	-0.173988	0.14732814817753043	-1.18096	0.23762005389043273	0.9999977024873536	RELL1	Autosomal_not_target	Autosomal	not_target	not_significant
ENSGALG00010015356	1005.4056430259558	0.17252599104738361	0.14073	1.2259391938872368	0.22022155812194547	0.9999977024873536	NA	Autosomal_target	Autosomal	target	not_significant
ENSGALG00010015362	314.8472919630153	0.1353272425051838	0.2756984096455829	0.490852	0.6235308033123981	0.9999977024873536	ATP9A	Autosomal_not_target	Autosomal	not_target	not_significant
ENSGALG00010015364	300.54832242308004	0.058302	0.4388033501167905	0.13286588154304996	0.8942994502056446	0.9999977024873536	CLOCK	Autosomal_not_target	Autosomal	not_target	not_significant
ENSGALG00010015370	526.418	-0.0941322	0.1855439921405949	-0.507331	0.6119227618034949	0.9999977024873536	NA	Autosomal_target	Autosomal	target	not_significant
ENSGALG00010015374	2183.400264618018	0.0404816	0.17460405392171133	0.2318480639898192	0.8166560243150545	0.9999977024873536	LIMS1	Autosomal_not_target	Autosomal	not_target	not_significant
ENSGALG00010015384	1647.4924943229973	0.090912	0.14451927174965448	0.6290649870636966	0.5293065114856832	0.9999977024873536	TAF12	Autosomal_not_target	Autosomal	not_target	not_significant
ENSGALG00010015386	58.16483611368224	0.15945086946225975	0.36704763962134757	0.4344146433600606	0.6639873660476054	0.9999977024873536	SLC24A4	Autosomal_not_target	Autosomal	not_target	not_significant
ENSGALG00010015388	15717.877984570516	-0.00361477	0.10587297429173703	-0.0341425	0.9727634880836205	0.9999977024873536	PSMD1	Autosomal_not_target	Autosomal	not_target	not_significant
ENSGALG00010015390	3098.6374666679903	0.00859203	0.0998819	0.0860219	0.9314490317868118	0.9999977024873536	CCNB3	Autosomal_not_target	Autosomal	not_target	not_significant
ENSGALG00010015391	47.47838033037671	-0.077075	0.39743896187450706	-0.193929	0.8462313509704197	0.9999977024873536	SYN3	Autosomal_not_target	Autosomal	not_target	not_significant
ENSGALG00010015392	2974.2244565443857	0.030460336393156456	0.10792178215425917	0.28224456439773804	0.7777559893059465	0.9999977024873536	TMEM165	Autosomal_not_target	Autosomal	not_target	not_significant
ENSGALG00010015393	1440.0581361794473	-0.473183	0.22178090426942737	-2.13356	0.0328786	0.9999977024873536	DCX	Autosomal_not_target	Autosomal	not_target	not_significant
ENSGALG00010015397	733.5089693810414	-0.0488736	0.13544996057346717	-0.360824	0.7182307839980513	0.9999977024873536	SRD5A3	Autosomal_not_target	Autosomal	not_target	not_significant
ENSGALG00010015404	372.14781699321054	-0.155795	0.19185698195197623	-0.812036	0.4167711583628634	0.9999977024873536	BEND4	Autosomal_not_target	Autosomal	not_target	not_significant
ENSGALG00010015407	2417.8375410081453	0.026666163112754812	0.18088135451789178	0.1474235041186467	0.8827977546058466	0.9999977024873536	TIMP3	Autosomal_not_target	Autosomal	not_target	not_significant
ENSGALG00010015409	1322.8549348767326	0.052429	0.14247974693782672	0.36797488890028773	0.7128919582855501	0.9999977024873536	FAM13B	Autosomal_not_target	Autosomal	not_target	not_significant
ENSGALG00010015410	99.82326450315901	-0.172239	0.32402	-0.531568	0.595025	0.9999977024873536	HTR2B	Autosomal_not_target	Autosomal	not_target	not_significant
ENSGALG00010015413	2225.4062243196317	0.16063520452824753	0.17426761663180265	0.9217731190278567	0.3566469316316082	0.9999977024873536	CARNMT1	Z_linked_target	Z_linked	target	not_significant
ENSGALG00010015416	364.7328466264823	0.4029162805319968	0.3234022722425294	1.245867191155161	0.212813	0.9999977024873536	CAPN6	Autosomal_target	Autosomal	target	not_significant
ENSGALG00010015422	31.982956083976983	0.14244458169830798	0.5400361347475684	0.2637686120112898	0.7919582222393459	0.9999977024873536	DGKK	Autosomal_target	Autosomal	target	not_significant
ENSGALG00010015430	549.8893728541257	0.20429251788625485	0.204424	0.9993560262253647	0.31762225381034404	0.9999977024873536	HMGCL	Autosomal_not_target	Autosomal	not_target	not_significant
ENSGALG00010015431	142.86	-0.120675	0.2504663542440141	-0.481802	0.629946	0.9999977024873536	RIN3	Autosomal_not_target	Autosomal	not_target	not_significant
ENSGALG00010015436	1416.3603146218288	-0.0487242	0.12950771169853525	-0.376226	0.706749	0.9999977024873536	SLC30A9	Autosomal_target	Autosomal	target	not_significant
ENSGALG00010015440	66.00239850068087	-0.0257018	0.3582387830315268	-0.0717449	0.9428049333118262	0.9999977024873536	NA	Autosomal_not_target	Autosomal	not_target	not_significant
ENSGALG00010015443	1700.34	-0.188678	0.15458180739306718	-1.22057	0.2222478417521746	0.9999977024873536	PAK3	Autosomal_not_target	Autosomal	not_target	not_significant
ENSGALG00010015449	611.7250887361436	-0.107869	0.17133894763714388	-0.629567	0.5289782236425693	0.9999977024873536	HDX	Autosomal_target	Autosomal	target	not_significant
ENSGALG00010015466	479.84336503414613	-0.176933	0.18916324852515806	-0.935344	0.34961116533055464	0.9999977024873536	NMRK1	Z_linked_not_target	Z_linked	not_target	not_significant
ENSGALG00010015469	3857.8390343946403	-0.0278042	0.14312199914810567	-0.194269	0.8459648929729876	0.9999977024873536	TMEM33	Autosomal_not_target	Autosomal	not_target	not_significant
ENSGALG00010015472	4086.491745465443	3.6586166629693444e-4	0.118949	0.0030758	0.997546	0.9999977024873536	LGMN	Autosomal_not_target	Autosomal	not_target	not_significant
ENSGALG00010015474	3.308198906035998	0.29614651660479746	1.4875858034031342	0.19907861175288594	0.8422012517042277	0.9999977024873536	PHOX2B	Autosomal_not_target	Autosomal	not_target	not_significant
ENSGALG00010015477	1050.1235178346274	0.13052071881901653	0.21073824242211858	0.6193499448361983	0.5356858486308577	0.9999977024873536	ARMC9	Autosomal_target	Autosomal	target	not_significant
ENSGALG00010015478	2372.4052929582704	-0.185941	0.13707927738414213	-1.35645	0.17495533485193637	0.9999977024873536	FBXO7	Autosomal_not_target	Autosomal	not_target	not_significant
ENSGALG00010015481	585.8153449589383	-0.0929758	0.15791950086899975	-0.588754	0.5560262356044893	0.9999977024873536	GOLGA5	Autosomal_not_target	Autosomal	not_target	not_significant
ENSGALG00010015483	999.2108533762928	-0.317181	0.19904706558778273	-1.5935	0.11104847652585989	0.9999977024873536	SGCD	Autosomal_not_target	Autosomal	not_target	not_significant
ENSGALG00010015485	70.46875160208457	-0.0146806	0.4044999609909305	-0.0362931	0.9710486248831144	0.9999977024873536	BCAS1	Autosomal_target	Autosomal	target	not_significant
ENSGALG00010015486	1141.8657847700708	0.00265839	0.13182491168551064	0.0201661	0.9839108880678121	0.9999977024873536	MTFR1L	Autosomal_not_target	Autosomal	not_target	not_significant
ENSGALG00010015487	294.2524272023057	-0.0611524	0.22214643251494168	-0.27528	0.7831012326560693	0.9999977024873536	RPS6KA6	Autosomal_not_target	Autosomal	not_target	not_significant
ENSGALG00010015490	9293.086306471156	-0.0926479	0.13475506391486264	-0.687528	0.4917498976023021	0.9999977024873536	NA	Autosomal_not_target	Autosomal	not_target	not_significant
ENSGALG00010015493	1893.8198602991472	0.1459126693840532	0.12424834288762443	1.1743631020980532	0.24024961792196614	0.9999977024873536	OSTF1	Z_linked_target	Z_linked	target	not_significant
ENSGALG00010015494	79.2005	-0.187635	0.44048181729856556	-0.425978	0.6701240828201418	0.9999977024873536	CHRDL1	Autosomal_not_target	Autosomal	not_target	not_significant
ENSGALG00010015496	0.39339214902817776	-1.98724	4.034391257841341	-0.492575	0.6223130924548026	0.9999977024873536	NA	Autosomal_not_target	Autosomal	not_target	not_significant
ENSGALG00010015498	362.39021578111317	-0.0190144	0.2563974807384397	-0.07416	0.9408830955180805	0.9999977024873536	MID2	Autosomal_target	Autosomal	target	not_significant
ENSGALG00010015502	6.2627603263942335	0.9924082706826964	1.0926617989098577	0.9082483451629922	0.363747	0.9999977024873536	BPIFB6	Autosomal_target	Autosomal	target	not_significant
ENSGALG00010015505	94.70757226563543	0.34062456247119854	0.3216187840679027	1.0590941180826154	0.2895569184549466	0.9999977024873536	CHGA	Autosomal_not_target	Autosomal	not_target	not_significant
ENSGALG00010015507	1307.9911065955291	-0.0655677	0.20818765979861537	-0.314945	0.7528032537098114	0.9999977024873536	AMMECR1	Autosomal_target	Autosomal	target	not_significant
ENSGALG00010015508	439.67531644729553	-0.0610547	0.17137847201002537	-0.356256	0.721649	0.9999977024873536	FUCA1	Autosomal_not_target	Autosomal	not_target	not_significant
ENSGALG00010015511	3.5032658491731707	0.058586269436032304	1.4143048145936938	0.0414241	0.9669578197843582	0.9999977024873536	BPIFB4	Autosomal_not_target	Autosomal	not_target	not_significant
ENSGALG00010015515	2.359765894381134	1.0378796653172624	1.8421724406900353	0.5634	0.573163	0.9999977024873536	BPIFCB	Autosomal_not_target	Autosomal	not_target	not_significant
ENSGALG00010015516	4359.98	0.10064265975772504	0.12912113264263264	0.7794437494307984	0.4357183608741221	0.9999977024873536	SELENON	Autosomal_target	Autosomal	target	not_significant
ENSGALG00010015520	4877.813158581742	-0.0462231	0.12091039116784424	-0.382292	0.7022444316959674	0.9999977024873536	UBE3A	Autosomal_not_target	Autosomal	not_target	not_significant
ENSGALG00010015521	14959.989543068177	0.00624941	0.10247540838486277	0.0609845	0.9513715900107523	0.9999977024873536	DKC1	Autosomal_not_target	Autosomal	not_target	not_significant
ENSGALG00010015523	2254.512085419062	0.0275842	0.13874287290107418	0.1988154251439149	0.8424071293432323	0.9999977024873536	MRPL22	Autosomal_target	Autosomal	target	not_significant
ENSGALG00010015524	1.1615487920904146	-2.30858	2.5755652790881607	-0.89634	0.3700714393835365	0.9999977024873536	CNR2	Autosomal_not_target	Autosomal	not_target	not_significant
ENSGALG00010015532	5318.085647169037	-0.0369331	0.10899087012071658	-0.338864	0.7347118716173696	0.9999977024873536	NXT2	Autosomal_target	Autosomal	target	not_significant
ENSGALG00010015533	3637.0103611014747	0.0539319	0.12188128171923808	0.44249512284813264	0.6581309587825006	0.9999977024873536	PSAT1	Z_linked_target	Z_linked	target	not_significant
ENSGALG00010015540	2396.982909759768	0.027525129964573607	0.19310388349032073	0.1425405303459539	0.8866530676021671	0.9999977024873536	ACSL4	Autosomal_not_target	Autosomal	not_target	not_significant
ENSGALG00010015541	111.58569418055437	0.45026243481712547	0.28958421558834585	1.5548583471731392	0.11997980937393384	0.9999977024873536	RASEF	Z_linked_target	Z_linked	target	not_significant
ENSGALG00010015542	26.593803435240336	-0.236401	0.551867	-0.428366	0.6683845944856239	0.9999977024873536	CNGA3	Autosomal_not_target	Autosomal	not_target	not_significant
ENSGALG00010015544	6700.14	-0.018285	0.10245581203919991	-0.178467	0.8583560732481845	0.9999977024873536	RTCB	Autosomal_not_target	Autosomal	not_target	not_significant
ENSGALG00010015549	2.7779767768367765	-0.65796	1.5203151827119576	-0.432778	0.6651757820756927	0.9999977024873536	NA	Autosomal_not_target	Autosomal	not_target	not_significant
ENSGALG00010015551	22.474394771451472	-0.0585718	0.5721851922697535	-0.102365	0.9184668123708787	0.9999977024873536	NA	Autosomal_not_target	Autosomal	not_target	not_significant
ENSGALG00010015553	3.7104527324881107	-1.76721	1.4935187693822665	-1.18325	0.23670884270011402	0.9999977024873536	ASCL4	Autosomal_target	Autosomal	target	not_significant
ENSGALG00010015555	10450.804338710594	-0.06954	0.11261736551096731	-0.617489	0.5369122511009972	0.9999977024873536	PNRC2	Autosomal_not_target	Autosomal	not_target	not_significant
ENSGALG00010015557	3126.2760098846647	-0.0498916	0.14648336241499527	-0.340596	0.7334078961468782	0.9999977024873536	IRS4	Autosomal_not_target	Autosomal	not_target	not_significant
ENSGALG00010015558	3167.5122156828647	-0.00164989	0.10205007894847565	-0.0161674	0.9871008051016744	0.9999977024873536	MPP1	Autosomal_not_target	Autosomal	not_target	not_significant
ENSGALG00010015562	34.13696255110359	0.303185	0.45532	0.6658719848213441	0.5054929286168723	0.9999977024873536	IRF9	Autosomal_not_target	Autosomal	not_target	not_significant
ENSGALG00010015563	904.7935918608503	0.7378257523643473	0.3213513356401701	2.2960096023702863	0.0216753	0.9999977024873536	B3GNT7	Autosomal_target	Autosomal	target	not_significant
ENSGALG00010015564	141.67437351018515	-0.143328	0.30813616330352767	-0.465144	0.6418283435118222	0.9999977024873536	PKD2L2	Autosomal_not_target	Autosomal	not_target	not_significant
ENSGALG00010015565	0.34820689145055767	-0.0901894	4.080472856796901	-0.0221027	0.9823660488007236	0.9999977024873536	ITPK1	Autosomal_target	Autosomal	target	not_significant
ENSGALG00010015567	45.068657647274996	0.6959028284031356	0.41058115733925304	1.69492	0.0900903	0.9999977024873536	NA	Autosomal_not_target	Autosomal	not_target	not_significant
ENSGALG00010015570	603.2645497644969	0.0733092	0.18308041975400288	0.4004206351837703	0.6888467280945352	0.9999977024873536	LIMCH1	Autosomal_not_target	Autosomal	not_target	not_significant
ENSGALG00010015571	26.224262837823222	-0.183884	0.5673531092138324	-0.324109	0.7458555054430847	0.9999977024873536	DUSP15	Autosomal_not_target	Autosomal	not_target	not_significant
ENSGALG00010015573	744.7440811791179	-0.179855	0.2593590851615905	-0.693458	0.48802207556972993	0.9999977024873536	MAN1C1	Autosomal_not_target	Autosomal	not_target	not_significant
ENSGALG00010015574	66.19368634597578	0.026147709061718823	0.34123233481328136	0.0766273	0.9389200485311389	0.9999977024873536	C14orf132	Autosomal_target	Autosomal	target	not_significant
ENSGALG00010015580	7079.9253018926465	0.0465373	0.12781390186453886	0.3641016929801974	0.715782	0.9999977024873536	GEMIN5	Autosomal_not_target	Autosomal	not_target	not_significant
ENSGALG00010015583	1077.0167811600445	-0.0164747	0.14425226014746018	-0.114208	0.9090731784434755	0.9999977024873536	PRDM4	Autosomal_not_target	Autosomal	not_target	not_significant
ENSGALG00010015584	38.07599077846349	0.0310599	0.5841840661850084	0.053168	0.9575980562568536	0.9999977024873536	TTLL9	Autosomal_not_target	Autosomal	not_target	not_significant
ENSGALG00010015585	0	NA	NA	NA	NA	NA	BDKRB1	Autosomal_not_target	Autosomal	not_target	not_significant
ENSGALG00010015589	241.57964492151422	0.12317989130143227	0.24324793332233063	0.5063964557437994	0.612578	0.9999977024873536	FRMD3	Z_linked_target	Z_linked	target	not_significant
ENSGALG00010015596	3784.0720364818735	-0.296811	0.12409376422646803	-2.39183	0.016764512541854397	0.9999977024873536	UCHL1	Autosomal_not_target	Autosomal	not_target	not_significant
ENSGALG00010015605	1652.150147759769	0.034656544025437885	0.139579	0.24829427798965575	0.8039067259208599	0.9999977024873536	LDLRAP1	Autosomal_not_target	Autosomal	not_target	not_significant
ENSGALG00010015606	5869.616183830741	-0.198997	0.15620607159269467	-1.27394	0.2026859773459139	0.9999977024873536	TMEM131	Autosomal_not_target	Autosomal	not_target	not_significant
ENSGALG00010015610	21.910019334734248	-0.360433	0.6312129623135784	-0.571017	0.5679879569804767	0.9999977024873536	NA	Autosomal_not_target	Autosomal	not_target	not_significant
ENSGALG00010015613	3842.848287528975	-0.0289542	0.13105128346237158	-0.220938	0.8251407387244877	0.9999977024873536	PWP1	Autosomal_target	Autosomal	target	not_significant
ENSGALG00010015614	1315.575874373697	-0.267211	0.2969593870753801	-0.899822	0.3682147480099897	0.9999977024873536	ATG2A	Autosomal_not_target	Autosomal	not_target	not_significant
ENSGALG00010015616	2901.122120297682	0.20816807292050082	0.14211625389747745	1.4647731502314514	0.14298281961869055	0.9999977024873536	NADK2	Z_linked_target	Z_linked	target	not_significant
ENSGALG00010015617	11465.543921774204	-0.00823056	0.14759405160737343	-0.0557648	0.9555291557321386	0.9999977024873536	SRSF10	Autosomal_target	Autosomal	target	not_significant
ENSGALG00010015618	80278.78412929151	0.0349669	0.10158400738293745	0.3442163455444473	0.7306835906006883	0.9999977024873536	NCL	Autosomal_not_target	Autosomal	not_target	not_significant
ENSGALG00010015620	807.6203333357963	0.318883	0.14376235887581754	2.21813	0.026546115615774548	0.9999977024873536	PDRG1	Autosomal_target	Autosomal	target	not_significant
ENSGALG00010015621	146.33675042053267	0.049616574495351506	0.29479786601544283	0.1683071019678018	0.866342	0.9999977024873536	IDNK	Z_linked_not_target	Z_linked	not_target	not_significant
ENSGALG00010015624	121.66528195472621	0.17694978129787015	0.28853799035757877	0.613263	0.5397022073251435	0.9999977024873536	ITGA1	Z_linked_target	Z_linked	target	not_significant
ENSGALG00010015626	23.202740884536915	-0.123682	0.5769497216021708	-0.214372	0.8302568979236817	0.9999977024873536	XKR7	Autosomal_target	Autosomal	target	not_significant
ENSGALG00010015628	1684.9842051247576	0.10245894827652895	0.21461201028146046	0.47741479212722326	0.6330667829809197	0.9999977024873536	UBQLN1	Z_linked_target	Z_linked	target	not_significant
ENSGALG00010015631	916.1505123470828	0.2643234960386705	0.1855358191951726	1.4246494137103412	0.15425856863145154	0.9999977024873536	GSKIP	Autosomal_not_target	Autosomal	not_target	not_significant
ENSGALG00010015632	20134.054987455333	-0.166988	0.14795	-1.12867	0.25903507551057137	0.9999977024873536	COL4A5	Autosomal_not_target	Autosomal	not_target	not_significant
ENSGALG00010015633	47.65095529504084	-0.0612475	0.4590881151223557	-0.133411	0.8938681852861019	0.9999977024873536	CCM2L	Autosomal_target	Autosomal	target	not_significant
ENSGALG00010015634	0.35841321264342696	-1.87072	4.0449399520158345	-0.462484	0.6437339368882276	0.9999977024873536	NA	Z_linked_not_target	Z_linked	not_target	not_significant
ENSGALG00010015635	483.5474704700509	-0.108463	0.2072094484013476	-0.523445	0.600665	0.9999977024873536	BTBD11	Autosomal_not_target	Autosomal	not_target	not_significant
ENSGALG00010015636	2743.814756510058	-0.0345034	0.13123629808171564	-0.26291	0.7926196366493259	0.9999977024873536	APBB2	Autosomal_not_target	Autosomal	not_target	not_significant
ENSGALG00010015642	0	NA	NA	NA	NA	NA	NA	Z_linked_not_target	Z_linked	not_target	not_significant
ENSGALG00010015643	438.75453177527805	0.3996098453906488	0.32557882829936025	1.2273827738676522	0.21967875780528318	0.9999977024873536	NA	Autosomal_not_target	Autosomal	not_target	not_significant
ENSGALG00010015645	2328.875551510585	-0.0293752	0.10512848822979513	-0.279422	0.7799213247747888	0.9999977024873536	TMEM57	Autosomal_not_target	Autosomal	not_target	not_significant
ENSGALG00010015647	145.12988632453585	0.0742077	0.36501171154499973	0.20330221556462125	0.8388988239195241	0.9999977024873536	NA	Z_linked_target	Z_linked	target	not_significant
ENSGALG00010015648	0.47066249287327105	2.180539520639413	4.006053603764969	0.5443111191997277	0.5862273966264846	0.9999977024873536	NA	Autosomal_not_target	Autosomal	not_target	not_significant
ENSGALG00010015650	0.38263878765226794	-1.95254	4.037447404286117	-0.483606	0.6286652468210686	0.9999977024873536	NA	Z_linked_not_target	Z_linked	not_target	not_significant
ENSGALG00010015653	0.1762854439282713	0.8715832870874675	4.080472856796901	0.2135985993965525	0.8308600917121161	0.9999977024873536	HCK	Autosomal_not_target	Autosomal	not_target	not_significant
ENSGALG00010015655	125.11648216332057	0.1591454550526779	0.25520910290499205	0.6235884740832452	0.5328978819772694	0.9999977024873536	NA	Autosomal_not_target	Autosomal	not_target	not_significant
ENSGALG00010015657	29.696806191307125	-0.100221	0.48320825755127667	-0.207408	0.8356909130235666	0.9999977024873536	NMUR1	Autosomal_not_target	Autosomal	not_target	not_significant
ENSGALG00010015660	1215.4855552893573	-0.104959	0.20799454580008508	-0.504624	0.6138230653664034	0.9999977024873536	KLHL3	Autosomal_target	Autosomal	target	not_significant
ENSGALG00010015663	20.204131495730767	0.0448999	0.8273709633615847	0.0542682	0.9567214932420992	0.9999977024873536	AK7	Autosomal_not_target	Autosomal	not_target	not_significant
ENSGALG00010015664	9.85339	-0.327752	0.9937037262412634	-0.329829	0.7415294721219611	0.9999977024873536	NSUN7	Autosomal_not_target	Autosomal	not_target	not_significant
ENSGALG00010015667	0	NA	NA	NA	NA	NA	NA	Z_linked_not_target	Z_linked	not_target	not_significant
ENSGALG00010015668	4662.414851800344	-0.152687	0.15584640880172865	-0.979726	0.327222	0.9999977024873536	ZNF217	Autosomal_not_target	Autosomal	not_target	not_significant
ENSGALG00010015669	1767.8055297903918	-0.0130025	0.14203645371889698	-0.0915431	0.9270610752164952	0.9999977024873536	INPP4A	Autosomal_target	Autosomal	target	not_significant
ENSGALG00010015670	51914.530324462714	0.031163795164185697	0.10577957933476316	0.29461069291607683	0.7682912927817832	0.9999977024873536	PTMA	Autosomal_not_target	Autosomal	not_target	not_significant
ENSGALG00010015674	800.8929324895731	0.22489553347211083	0.1683101318831118	1.3361972387277108	0.1814848133803819	0.9999977024873536	RFKL	Z_linked_target	Z_linked	target	not_significant
ENSGALG00010015676	1016.4131021338637	-0.0945761	0.18258955378696864	-0.517971	0.6044786164715124	0.9999977024873536	TGM2	Autosomal_not_target	Autosomal	not_target	not_significant
ENSGALG00010015677	370.72065043272744	-0.401463	0.2547647285137928	-1.57582	0.11506728203985879	0.9999977024873536	GRHL3	Autosomal_not_target	Autosomal	not_target	not_significant
ENSGALG00010015680	1547.4902533345444	0.095864	0.16162194019426834	0.5931371872047732	0.5530893451292958	0.9999977024873536	FRG1BP	Autosomal_not_target	Autosomal	not_target	not_significant
ENSGALG00010015684	737.2520415740156	0.014145114068393715	0.16644641205421326	0.084983	0.9322749123766431	0.9999977024873536	PDE6D	Autosomal_not_target	Autosomal	not_target	not_significant
ENSGALG00010015686	3744.310461222687	-0.000264926	0.10385247117124756	-0.00255098	0.9979646140302707	0.9999977024873536	CNOT8	Autosomal_not_target	Autosomal	not_target	not_significant
ENSGALG00010015691	10.47318912597589	0.3162213811056913	1.011639493850199	0.3125830723573121	0.7545974404169535	0.9999977024873536	EXOC3L4	Autosomal_not_target	Autosomal	not_target	not_significant
ENSGALG00010015693	1217.8483565637534	0.0690202	0.15483268023908328	0.4457730632073543	0.6557611813804123	0.9999977024873536	COA5	Autosomal_not_target	Autosomal	not_target	not_significant
ENSGALG00010015695	1131.003985683129	0.075746	0.13375329590367036	0.5663115824978203	0.5711819881065684	0.9999977024873536	ASAH1	Autosomal_not_target	Autosomal	not_target	not_significant
ENSGALG00010015697	19.955789900510783	0.4675906065702038	0.6642067035894501	0.7039835702399417	0.4814430054113496	0.9999977024873536	FAXDC2	Autosomal_not_target	Autosomal	not_target	not_significant
ENSGALG00010015698	171.8858269930074	-0.0972715	0.23171842760050468	-0.419783	0.6746438316700338	0.9999977024873536	TNFAIP2	Autosomal_not_target	Autosomal	not_target	not_significant
ENSGALG00010015701	503.16132023329897	-0.065956	0.17574801143699612	-0.375287	0.7074467184313423	0.9999977024873536	UNC50	Autosomal_not_target	Autosomal	not_target	not_significant
ENSGALG00010015703	323.0436689548333	-0.0584748	0.25627059823173337	-0.228176	0.8195093929390779	0.9999977024873536	GK5	Autosomal_not_target	Autosomal	not_target	not_significant
ENSGALG00010015705	0.19131939382613397	-1.05197	4.080472856796901	-0.257806	0.7965566943254805	0.9999977024873536	NPY6R	Autosomal_not_target	Autosomal	not_target	not_significant
ENSGALG00010015706	33.45128806989347	0.3354126187662678	0.5032614093313831	0.6664779228987302	0.505106	0.9999977024873536	NA	Autosomal_not_target	Autosomal	not_target	not_significant
ENSGALG00010015709	10163.216899635918	0.00142622	0.10671769664351542	0.013364409104709284	0.9893370617253789	0.9999977024873536	RBMXL3	Autosomal_not_target	Autosomal	not_target	not_significant
ENSGALG00010015710	0	NA	NA	NA	NA	NA	NA	Autosomal_not_target	Autosomal	not_target	not_significant
ENSGALG00010015711	0	NA	NA	NA	NA	NA	LBFABP	Autosomal_not_target	Autosomal	not_target	not_significant
ENSGALG00010015716	306.3288313399128	0.2248988679831356	0.2956755408010979	0.7606272313692188	0.4468797499514091	0.9999977024873536	MGAT4A	Autosomal_target	Autosomal	target	not_significant
ENSGALG00010015719	2627.253210420777	-0.172785	0.16200464863623762	-1.06654	0.286179	0.9999977024873536	XRN1	Autosomal_not_target	Autosomal	not_target	not_significant
ENSGALG00010015721	1131.025378304369	-0.0738485	0.13347390228156933	-0.55328	0.5800715591475634	0.9999977024873536	NA	Autosomal_not_target	Autosomal	not_target	not_significant
ENSGALG00010015729	95.34595910301064	-0.884141	0.3767512456498226	-2.34675	0.0189379	0.9999977024873536	RHCE	Autosomal_not_target	Autosomal	not_target	not_significant
ENSGALG00010015731	4521.142322271892	0.0522224	0.12918054264159876	0.40425895832661307	0.686022	0.9999977024873536	PHF6	Autosomal_not_target	Autosomal	not_target	not_significant
ENSGALG00010015733	17395.271471043747	-0.0112765	0.13778278584331433	-0.0818426	0.9347718885925562	0.9999977024873536	COL4A6	Autosomal_not_target	Autosomal	not_target	not_significant
ENSGALG00010015734	153.84084773044117	0.2615961229846044	0.4494866509659951	0.5819886361973291	0.5605743352937176	0.9999977024873536	TSHZ2	Autosomal_not_target	Autosomal	not_target	not_significant
ENSGALG00010015738	215.18827799986465	0.035520420305219444	0.22467378887701808	0.15809774910887628	0.8743797742576155	0.9999977024873536	CRACDL	Autosomal_not_target	Autosomal	not_target	not_significant
ENSGALG00010015740	0	NA	NA	NA	NA	NA	NA	Autosomal_not_target	Autosomal	not_target	not_significant
ENSGALG00010015742	1178.858950507824	-0.0524681	0.1581465848602503	-0.331769	0.7400637147184185	0.9999977024873536	HPRT1	Autosomal_not_target	Autosomal	not_target	not_significant
ENSGALG00010015746	15581.5	-0.100576	0.13405608070551348	-0.750252	0.45310283451382793	0.9999977024873536	PAPOLB	Autosomal_target	Autosomal	target	not_significant
ENSGALG00010015749	2965.6359081216524	-0.185058	0.1621107485490288	-1.14155	0.2536403692568791	0.9999977024873536	ATR	Autosomal_not_target	Autosomal	not_target	not_significant
ENSGALG00010015751	6.361106319592289	0.15322813807765145	1.0522920729596426	0.1456136960593906	0.8842263553416184	0.9999977024873536	MYOM3	Autosomal_not_target	Autosomal	not_target	not_significant
ENSGALG00010015753	7920.21	-0.0493209	0.12763915268988682	-0.386409	0.6991937640355628	0.9999977024873536	RPRD1B	Autosomal_target	Autosomal	target	not_significant
ENSGALG00010015756	4855.399901341428	-0.0491276	0.0962033	-0.510664	0.6095861408436776	0.9999977024873536	PCM1	Autosomal_not_target	Autosomal	not_target	not_significant
ENSGALG00010015758	1282.8916159591274	-0.029967	0.16049162052317545	-0.18672	0.8518800534863378	0.9999977024873536	PCDH19	Autosomal_not_target	Autosomal	not_target	not_significant
ENSGALG00010015759	20745.726285781617	-0.178942	0.142969	-1.25161	0.21071068900739015	0.9999977024873536	EIF5	Autosomal_not_target	Autosomal	not_target	not_significant
ENSGALG00010015764	608.3963854611691	-0.148586	0.14222416746034833	-1.04473	0.2961466251494654	0.9999977024873536	TTI1	Autosomal_not_target	Autosomal	not_target	not_significant
ENSGALG00010015765	0.8684186383074338	1.713544106171284	3.2145015836674657	0.5330668103813094	0.5939873329267491	0.9999977024873536	NA	Autosomal_not_target	Autosomal	not_target	not_significant
ENSGALG00010015766	1054.3810660840595	0.22652396165289526	0.17939508715648483	1.262709950664927	0.20669343664632017	0.9999977024873536	TLE1	Z_linked_target	Z_linked	target	not_significant
ENSGALG00010015769	1986.9507956443674	-0.0363612	0.1230931075392993	-0.295396	0.7676915375839461	0.9999977024873536	TMEM50A	Autosomal_not_target	Autosomal	not_target	not_significant
ENSGALG00010015772	8.845305747457283	0.10252899765320514	1.0272945720118074	0.0998049	0.9204992444073968	0.9999977024873536	TSGA10	Autosomal_not_target	Autosomal	not_target	not_significant
ENSGALG00010015774	42.99717684703826	-0.0327127	0.42765784513062144	-0.0764927	0.9390271542456973	0.9999977024873536	PLS1	Autosomal_not_target	Autosomal	not_target	not_significant
ENSGALG00010015776	1293.6657422732465	-0.303529	0.20897668103816655	-1.45245	0.14637570993048016	0.9999977024873536	NA	Autosomal_target	Autosomal	target	not_significant
ENSGALG00010015778	6604.669529848792	-0.065561	0.1143825290072734	-0.573173	0.5665274675125141	0.9999977024873536	PABIR3	Autosomal_target	Autosomal	target	not_significant
ENSGALG00010015782	1432.466995127007	0.11079533293353791	0.15601746092502203	0.7101470071146927	0.47761297880195414	0.9999977024873536	ATG4A	Autosomal_not_target	Autosomal	not_target	not_significant
ENSGALG00010015785	46.09924435002014	0.11073730926310421	0.5345871916749957	0.20714545912732488	0.8358962606891946	0.9999977024873536	FGL1A	Autosomal_not_target	Autosomal	not_target	not_significant
ENSGALG00010015788	967.2736028374359	-0.260504	0.24997900750053909	-1.0421	0.29736307749947416	0.9999977024873536	TRPC1	Autosomal_target	Autosomal	target	not_significant
ENSGALG00010015792	4726.8674384470505	-0.0632999	0.12608024652217992	-0.502061	0.6156248480724302	0.9999977024873536	MARK3	Autosomal_not_target	Autosomal	not_target	not_significant
ENSGALG00010015793	306.62701363669527	0.5122699609085928	0.38116800828840397	1.343947943608617	0.17896522094596232	0.9999977024873536	RSRP1	Autosomal_not_target	Autosomal	not_target	not_significant
ENSGALG00010015795	1701.0465732162365	0.11135313589448016	0.11713399915792948	0.950647	0.34178338014902576	0.9999977024873536	PSMD10	Autosomal_target	Autosomal	target	not_significant
ENSGALG00010015796	9485.46	-0.177384	0.13708152730110973	-1.294	0.19566417998738922	0.9999977024873536	LARP1	Autosomal_not_target	Autosomal	not_target	not_significant
ENSGALG00010015797	333.3542444010439	-0.0702552	0.16893893682232067	-0.415861	0.6775114504177052	0.9999977024873536	PIP5K1B	Z_linked_not_target	Z_linked	not_target	not_significant
ENSGALG00010015798	380.53632878481926	0.13850403759195437	0.3445008518917047	0.402043	0.6876526336483536	0.9999977024873536	IL22RA1	Autosomal_not_target	Autosomal	not_target	not_significant
ENSGALG00010015800	409.38932664387534	0.5773381735767997	0.4139577160631008	1.3946790968592415	0.16311263107484508	0.9999977024873536	BVES	Autosomal_not_target	Autosomal	not_target	not_significant
ENSGALG00010015801	336.7846589698853	-0.0946957	0.24316780437916208	-0.389425	0.6969616324890227	0.9999977024873536	VSTM2L	Autosomal_not_target	Autosomal	not_target	not_significant
ENSGALG00010015802	3.266339660106149	0.24719161621255512	1.5817109553156619	0.15628115578375262	0.8758114093309035	0.9999977024873536	TRPC7	Autosomal_not_target	Autosomal	not_target	not_significant
ENSGALG00010015803	1858.9551313157006	0.0339816	0.1295116664198977	0.2623825634221476	0.7930265142780905	0.9999977024873536	SYF2	Autosomal_not_target	Autosomal	not_target	not_significant
ENSGALG00010015804	8357.94	0.21407159905731707	0.2016555139765824	1.0615707690600342	0.28843058968344243	0.9999977024873536	CKB	Autosomal_not_target	Autosomal	not_target	not_significant
ENSGALG00010015807	0	NA	NA	NA	NA	NA	IFNLR1	Autosomal_not_target	Autosomal	not_target	not_significant
ENSGALG00010015809	240.05728533486894	0.3436032224587554	0.20561690677167369	1.671084483535724	0.094705	0.9999977024873536	PCOLCE2	Autosomal_not_target	Autosomal	not_target	not_significant
ENSGALG00010015810	749.1261613163534	0.073248	0.13090217432635198	0.5595625170664185	0.5757778776687037	0.9999977024873536	LIPT1	Autosomal_target	Autosomal	target	not_significant
ENSGALG00010015811	3510.428106673497	0.0955521	0.12835363115869974	0.7444438142380783	0.4566080205586054	0.9999977024873536	CTNNBL1	Autosomal_target	Autosomal	target	not_significant
ENSGALG00010015813	1944.513664268422	0.0678682	0.10861629166150778	0.6248434488668836	0.532074	0.9999977024873536	NA	Autosomal_not_target	Autosomal	not_target	not_significant
ENSGALG00010015814	57.8198	0.0677164	0.4525913268307466	0.1496193467131082	0.8810649435340935	0.9999977024873536	PAQR9	Autosomal_not_target	Autosomal	not_target	not_significant
ENSGALG00010015815	12.347008559578681	1.0305662228267831	0.8484052349519308	1.2147098819883795	0.22447676219659585	0.9999977024873536	VSIG1	Autosomal_target	Autosomal	target	not_significant
ENSGALG00010015816	642.4967208547724	-0.194667	0.14990954233845452	-1.29856	0.1940933617585928	0.9999977024873536	MITD1	Autosomal_not_target	Autosomal	not_target	not_significant
ENSGALG00010015820	1.6045596020141033	-1.99068	2.6422600513985395	-0.753402	0.45120833718204906	0.9999977024873536	NA	Autosomal_not_target	Autosomal	not_target	not_significant
ENSGALG00010015822	158.24108089255893	-0.191083	0.35721813084004056	-0.53492	0.5927050394317834	0.9999977024873536	WFDC2	Autosomal_not_target	Autosomal	not_target	not_significant
ENSGALG00010015823	143.61595309568017	-0.853901	0.44891513445953535	-1.90214	0.0571523	0.9999977024873536	SLC28A3	Z_linked_not_target	Z_linked	not_target	not_significant
ENSGALG00010015825	11.157914728242481	-0.520583	0.972195	-0.535472	0.5923233742774193	0.9999977024873536	RUNX3	Autosomal_not_target	Autosomal	not_target	not_significant
ENSGALG00010015827	27.04552867864056	-0.352886	0.6092097252011345	-0.579252	0.5624190517856535	0.9999977024873536	NA	Autosomal_not_target	Autosomal	not_target	not_significant
ENSGALG00010015828	0.954425	-2.04367	3.168634197613171	-0.644969	0.5189470573424753	0.9999977024873536	NA	Autosomal_not_target	Autosomal	not_target	not_significant
ENSGALG00010015829	5774.02	-0.0638042	0.11781002748254639	-0.541585	0.588104	0.9999977024873536	SMAD5	Autosomal_not_target	Autosomal	not_target	not_significant
ENSGALG00010015831	2.538373830148475	-1.42281	2.024090757814358	-0.702936	0.4820956802813856	0.9999977024873536	LYG2	Autosomal_not_target	Autosomal	not_target	not_significant
ENSGALG00010015832	5562.582928569965	-0.049229	0.10677036491730112	-0.461074	0.6447458425425495	0.9999977024873536	NA	Autosomal_not_target	Autosomal	not_target	not_significant
ENSGALG00010015834	559.9978846707284	-0.189197	0.19753421002860252	-0.957791	0.3381680777267907	0.9999977024873536	STARD8	Autosomal_not_target	Autosomal	not_target	not_significant
ENSGALG00010015835	3365.8547859013033	0.3131100980059631	0.25082561834957734	1.248317855513385	0.21191467783255916	0.9999977024873536	HAND1	Autosomal_not_target	Autosomal	not_target	not_significant
ENSGALG00010015836	0	NA	NA	NA	NA	NA	NA	Autosomal_not_target	Autosomal	not_target	not_significant
ENSGALG00010015837	14.928148537376934	-0.047813	0.6992530842863165	-0.0683772	0.9454853570665935	0.9999977024873536	GDA	Z_linked_target	Z_linked	target	not_significant
ENSGALG00010015838	0	NA	NA	NA	NA	NA	IFNLR1	Autosomal_not_target	Autosomal	not_target	not_significant
ENSGALG00010015839	5044.1361135392835	-0.0145156	0.14520179856534232	-0.0999684	0.9203693816761442	0.9999977024873536	U2SURP	Autosomal_target	Autosomal	target	not_significant
ENSGALG00010015840	375.03934385235937	0.0701893	0.20317538075501887	0.3454617390044409	0.7297472695701933	0.9999977024873536	MTUS1	Autosomal_target	Autosomal	target	not_significant
ENSGALG00010015842	0	NA	NA	NA	NA	NA	NA	Autosomal_not_target	Autosomal	not_target	not_significant
ENSGALG00010015843	18.25614789243914	0.31923477571418923	0.7818071258064272	0.4083293246846546	0.6830319129445859	0.9999977024873536	RXFP2	Autosomal_not_target	Autosomal	not_target	not_significant
ENSGALG00010015845	3049.24	-0.00627474	0.12281507460915693	-0.051091	0.9592530398445429	0.9999977024873536	SAP30L	Autosomal_target	Autosomal	target	not_significant
ENSGALG00010015847	0	NA	NA	NA	NA	NA	NA	Autosomal_not_target	Autosomal	not_target	not_significant
ENSGALG00010015848	716.4786267975652	-0.0904736	0.14130009236877478	-0.640294	0.5219814853790521	0.9999977024873536	UBE2B	Autosomal_not_target	Autosomal	not_target	not_significant
ENSGALG00010015850	1.3093701671236333	-2.55898	2.483143180432737	-1.03054	0.30275721025300295	0.9999977024873536	NA	Autosomal_not_target	Autosomal	not_target	not_significant
ENSGALG00010015852	1966.3731369034929	0.00845931	0.1941790066836582	0.0435645	0.9652515504380641	0.9999977024873536	ZFAND5	Z_linked_not_target	Z_linked	not_target	not_significant
ENSGALG00010015854	0.6062182656061313	-2.60953	3.9901482400638404	-0.653994	0.5131159189137328	0.9999977024873536	NA	Autosomal_not_target	Autosomal	not_target	not_significant
ENSGALG00010015855	2691.7534969206667	-0.0288107	0.12981006641710724	-0.221945	0.8243566875431805	0.9999977024873536	NIPAL3	Autosomal_not_target	Autosomal	not_target	not_significant
ENSGALG00010015856	2491.0845775193297	0.038737586012162886	0.10340917035466504	0.37460493957454266	0.7079542988748353	0.9999977024873536	TXNDC9	Autosomal_not_target	Autosomal	not_target	not_significant
ENSGALG00010015858	1447.0986474259123	0.0922318	0.1385152306117496	0.6658605397975723	0.5055002446974046	0.9999977024873536	CHST2	Autosomal_not_target	Autosomal	not_target	not_significant
ENSGALG00010015859	6.05918	-0.791348	1.1757076795929482	-0.673082	0.5008948580362496	0.9999977024873536	NA	Autosomal_not_target	Autosomal	not_target	not_significant
ENSGALG00010015861	9622.585189498766	0.00762987	0.11710764260502877	0.0651526	0.9480524734585669	0.9999977024873536	PPP2CA	Autosomal_target	Autosomal	target	not_significant
ENSGALG00010015862	293.48545313195575	-0.045534	0.25623603225714375	-0.177703	0.8589559098397985	0.9999977024873536	PDGFRL	Autosomal_not_target	Autosomal	not_target	not_significant
ENSGALG00010015863	144.3872899841029	0.7356708874301264	0.4161541920988029	1.7677843967398128	0.077097	0.9999977024873536	NA	Autosomal_not_target	Autosomal	not_target	not_significant
ENSGALG00010015865	3488.78	-0.0457813	0.11940732438618935	-0.383405	0.7014198415601007	0.9999977024873536	VRK1	Autosomal_not_target	Autosomal	not_target	not_significant
ENSGALG00010015866	1167.7101294195274	-0.0722944	0.1260064140519698	-0.573736	0.5661465031895074	0.9999977024873536	ARHGEF6	Autosomal_not_target	Autosomal	not_target	not_significant
ENSGALG00010015867	8373.77	0.0168664	0.10081800834848176	0.16729514815895244	0.8671378215507674	0.9999977024873536	NA	Autosomal_target	Autosomal	target	not_significant
ENSGALG00010015869	137.65129738474843	0.0457776	0.2544513665709566	0.17990691193372424	0.8572256488037873	0.9999977024873536	SLC7A2	Autosomal_not_target	Autosomal	not_target	not_significant
ENSGALG00010015870	8089.991577897098	0.10221212369816832	0.11587766768854645	0.8820692177969263	0.3777393772093818	0.9999977024873536	EIF5B	Autosomal_not_target	Autosomal	not_target	not_significant
ENSGALG00010015872	12.703185783533923	-0.522183	1.0780773973671394	-0.484365	0.6281269943180497	0.9999977024873536	TMC1	Z_linked_not_target	Z_linked	not_target	not_significant
ENSGALG00010015874	18303.697935284366	-0.0530851	0.1297144122469773	-0.409246	0.6823591752127569	0.9999977024873536	CLIC4	Autosomal_not_target	Autosomal	not_target	not_significant
ENSGALG00010015875	1831.184137778158	0.1628543414003124	0.1497576399540356	1.0874526431526066	0.2768368167304589	0.9999977024873536	DNTTIP1	Autosomal_not_target	Autosomal	not_target	not_significant
ENSGALG00010015876	10322.203282170318	-0.0148537	0.0913103	-0.162673	0.8707762176758522	0.9999977024873536	SKP1	Autosomal_not_target	Autosomal	not_target	not_significant
ENSGALG00010015877	553.4079646106162	-0.135748	0.22393047584247203	-0.606206	0.5443779583838909	0.9999977024873536	REV1	Autosomal_not_target	Autosomal	not_target	not_significant
ENSGALG00010015879	2130.966582898803	0.0931916	0.1449780892544306	0.6427981208607351	0.5203551026240303	0.9999977024873536	TRMT61A	Autosomal_not_target	Autosomal	not_target	not_significant
ENSGALG00010015881	55.175659420827486	0.24288430531818953	0.43443062881229944	0.5590865128046264	0.5761026789301036	0.9999977024873536	NA	Autosomal_not_target	Autosomal	not_target	not_significant
ENSGALG00010015886	94.1994	0.0685552	0.2988434302842282	0.22940183041276788	0.8185566136309295	0.9999977024873536	AFF3	Autosomal_not_target	Autosomal	not_target	not_significant
ENSGALG00010015887	9.320668061216228	-1.10574	0.9086679820695885	-1.21688	0.22365102499328415	0.9999977024873536	SLC9A9	Autosomal_not_target	Autosomal	not_target	not_significant
ENSGALG00010015889	1158.8466838860759	-0.03131	0.12347684654387844	-0.25357	0.7998280087699837	0.9999977024873536	SH3BP5	Autosomal_target	Autosomal	target	not_significant
ENSGALG00010015892	2195.635266325706	-0.034427	0.11941623301851641	-0.288294	0.7731218643150732	0.9999977024873536	UBE2U	Autosomal_not_target	Autosomal	not_target	not_significant
ENSGALG00010015893	639.3701416237271	-0.298211	0.20537100747515755	-1.45206	0.14648441511834034	0.9999977024873536	TCF7	Autosomal_not_target	Autosomal	not_target	not_significant
ENSGALG00010015894	731.3765727273235	0.20706738018872398	0.18153613954435172	1.1406399888664298	0.2540197690519848	0.9999977024873536	CEP78	Z_linked_not_target	Z_linked	not_target	not_significant
ENSGALG00010015895	11086.761627427062	0.15675843343144324	0.1579435564717496	0.9924965407467045	0.3209553660904453	0.9999977024873536	RBMXL1	Autosomal_target	Autosomal	target	not_significant
ENSGALG00010015896	3819.9697173138466	-0.206018	0.16538971528554475	-1.24565	0.21289161210101012	0.9999977024873536	LONRF2	Autosomal_target	Autosomal	target	not_significant
ENSGALG00010015897	0	NA	NA	NA	NA	NA	NA	Autosomal_not_target	Autosomal	not_target	not_significant
ENSGALG00010015898	4.354140076330134	2.2321103349314133	1.3380314769594868	1.6682046524074394	0.0952751	0.9999977024873536	NA	Autosomal_target	Autosomal	target	not_significant
ENSGALG00010015899	1829.3119260678359	-0.0615894	0.17085680847935347	-0.360474	0.7184930344411491	0.9999977024873536	SMARCA1	Autosomal_target	Autosomal	target	not_significant
ENSGALG00010015900	462.81233400567163	-0.287647	0.2310405425857503	-1.24501	0.21312918145403914	0.9999977024873536	NA	Autosomal_not_target	Autosomal	not_target	not_significant
ENSGALG00010015901	9.826897766142883	-0.304372	1.0425469440454158	-0.291951	0.7703244348462638	0.9999977024873536	GPR12L	Autosomal_not_target	Autosomal	not_target	not_significant
ENSGALG00010015902	0.9222484808129917	0.4395935885320804	3.2308542388638086	0.13606110212098949	0.8917729775106179	0.9999977024873536	NA	Autosomal_not_target	Autosomal	not_target	not_significant
ENSGALG00010015903	14.594216023624805	0.9535980381274817	0.9322548722270791	1.0228941317833131	0.3063579043682116	0.9999977024873536	NA	Autosomal_not_target	Autosomal	not_target	not_significant
ENSGALG00010015904	170.9940718219262	0.37157120380034214	0.3566514055321719	1.0418330000575995	0.2974891114883521	0.9999977024873536	MTMR7	Autosomal_not_target	Autosomal	not_target	not_significant
ENSGALG00010015905	1573.4490042208324	0.0616281	0.1819327388746549	0.3387409299726109	0.7348049039644557	0.9999977024873536	ANPEP	Autosomal_not_target	Autosomal	not_target	not_significant
ENSGALG00010015906	917.2110236779513	-0.0111432	0.17923871050990123	-0.0621693	0.9504279875655022	0.9999977024873536	BAG5	Autosomal_not_target	Autosomal	not_target	not_significant
ENSGALG00010015907	0.2076706752167662	0.8715832870874681	4.080472856796901	0.21359859939655265	0.83086	0.9999977024873536	TSSK6L1	Autosomal_not_target	Autosomal	not_target	not_significant
ENSGALG00010015908	1964.3939307053754	-0.180545	0.2583405261492285	-0.698865	0.4846363182616755	0.9999977024873536	CHRD	Autosomal_not_target	Autosomal	not_target	not_significant
ENSGALG00010015909	394.60637186276233	0.054366703475737986	0.2483179605402469	0.21893987594556752	0.8266968834196576	0.9999977024873536	TNNC2	Autosomal_not_target	Autosomal	not_target	not_significant
ENSGALG00010015910	4160.762419837361	-0.0224587	0.0976572	-0.229975	0.8181109502837486	0.9999977024873536	C5orf15	Autosomal_not_target	Autosomal	not_target	not_significant
ENSGALG00010015911	2265.9320456018563	-0.0587592	0.11354102512617838	-0.517515	0.6047964109725315	0.9999977024873536	TM9SF2L	Autosomal_not_target	Autosomal	not_target	not_significant
ENSGALG00010015912	0	NA	NA	NA	NA	NA	NA	Autosomal_not_target	Autosomal	not_target	not_significant
ENSGALG00010015913	1477.707371696762	-0.0424821	0.11293089998698806	-0.376177	0.7067849644531581	0.9999977024873536	CHST10	Autosomal_not_target	Autosomal	not_target	not_significant
ENSGALG00010015914	9640.481915031338	0.00656235	0.099766	0.0657774	0.9475550171126228	0.9999977024873536	SRRM1	Autosomal_not_target	Autosomal	not_target	not_significant
ENSGALG00010015915	1.7496160065547173	0.24437001528042146	3.0716763310793653	0.0795559	0.9365904602680974	0.9999977024873536	NA	Autosomal_not_target	Autosomal	not_target	not_significant
ENSGALG00010015916	997.1615112803293	0.11529996077502813	0.26179262725336344	0.44042478195323886	0.659629	0.9999977024873536	COA8	Autosomal_target	Autosomal	target	not_significant
ENSGALG00010015917	161.5378549696125	-0.198818	0.27913839671520563	-0.712255	0.4763066583454658	0.9999977024873536	TMEM63A	Autosomal_not_target	Autosomal	not_target	not_significant
ENSGALG00010015918	332.84306173057473	-0.375105	0.27320503953014946	-1.37298	0.1697583068359245	0.9999977024873536	BICD1	Autosomal_not_target	Autosomal	not_target	not_significant
ENSGALG00010015919	72.80865620828075	-0.0384705	0.3601165697851146	-0.106828	0.9149254296077343	0.9999977024873536	MYRIP	Autosomal_target	Autosomal	target	not_significant
ENSGALG00010015920	0.9385163543195919	-0.662486	3.2142519225120076	-0.206109	0.8367057956123749	0.9999977024873536	KCNE5	Autosomal_not_target	Autosomal	not_target	not_significant
ENSGALG00010015921	163.82009189032058	0.028665929330452245	0.2843344823662883	0.10081763243025842	0.9196952295025406	0.9999977024873536	SNX21	Autosomal_not_target	Autosomal	not_target	not_significant
ENSGALG00010015923	1185.1590717890745	-0.105273	0.13237952209165751	-0.795239	0.42647445834375064	0.9999977024873536	RCAN3	Autosomal_target	Autosomal	target	not_significant
ENSGALG00010015927	250.9074651334192	0.12060115902002584	0.23792713905230406	0.5068827351953062	0.6122371002548602	0.9999977024873536	GLA	Autosomal_not_target	Autosomal	not_target	not_significant
ENSGALG00010015928	404.06680523648834	-0.167748	0.18329610938666743	-0.915173	0.36010091060267735	0.9999977024873536	CAPN7	Autosomal_not_target	Autosomal	not_target	not_significant
ENSGALG00010015929	94.42618240856514	1.244711622463963	0.5991837440990868	2.0773454465716035	0.0377697	0.9999977024873536	SLC6A12	Autosomal_target	Autosomal	target	not_significant
ENSGALG00010015931	412.8862917421381	-0.100734	0.3094195887362941	-0.325559	0.7447578755439841	0.9999977024873536	RBM47	Autosomal_target	Autosomal	target	not_significant
ENSGALG00010015932	443.5984820493925	-0.0287713	0.19518473872994552	-0.147406	0.8828119436463882	0.9999977024873536	ACOT8	Autosomal_not_target	Autosomal	not_target	not_significant
ENSGALG00010015933	6.918029271722568	0.35121290251654813	1.1515568184459786	0.3049896426218105	0.7603740407475569	0.9999977024873536	NMS	Autosomal_not_target	Autosomal	not_target	not_significant
ENSGALG00010015934	0	NA	NA	NA	NA	NA	TMC2	Autosomal_not_target	Autosomal	not_target	not_significant
ENSGALG00010015935	485.5236064717466	0.10447338644005166	0.16459632049278677	0.6347249205041013	0.5256078375423077	0.9999977024873536	EPHX1	Autosomal_target	Autosomal	target	not_significant
ENSGALG00010015936	17315.319959550878	0.0323062	0.11306894354154241	0.28572110110143495	0.7750917417949834	0.9999977024873536	NA	Autosomal_not_target	Autosomal	not_target	not_significant
ENSGALG00010015937	153.87231916118458	-0.082235	0.3089373586234581	-0.266187	0.7900955089660926	0.9999977024873536	NA	Autosomal_not_target	Autosomal	not_target	not_significant
ENSGALG00010015939	810.8793818849739	0.043092112589527144	0.20262672130290157	0.21266747205127912	0.8315863399041135	0.9999977024873536	SUN2	Autosomal_target	Autosomal	target	not_significant
ENSGALG00010015942	938.2438462272268	0.050100587403587166	0.1329217799699153	0.37691781899795973	0.7062346787637378	0.9999977024873536	AP3S2	Autosomal_not_target	Autosomal	not_target	not_significant
ENSGALG00010015943	0	NA	NA	NA	NA	NA	NME9	Autosomal_not_target	Autosomal	not_target	not_significant
ENSGALG00010015946	1181.4371044156849	0.5385044160777273	0.13578046623961273	3.9659932757000904	7.309092292516772e-5	0.22544164267038733	TLE4	Z_linked_target	Z_linked	target	not_significant
ENSGALG00010015949	0.1762854439282713	0.8715832870874675	4.080472856796901	0.2135985993965525	0.8308600917121161	0.9999977024873536	NA	Autosomal_not_target	Autosomal	not_target	not_significant
ENSGALG00010015954	4882.819958160336	0.00907247	0.11944708082840153	0.0759539	0.9394557965177125	0.9999977024873536	CTSA	Autosomal_target	Autosomal	target	not_significant
ENSGALG00010015956	22.246853460063228	0.3256391965932505	0.7842015594097549	0.41524936119528943	0.6779593672313544	0.9999977024873536	MESP1	Autosomal_not_target	Autosomal	not_target	not_significant
ENSGALG00010015957	0.1568874976244237	0.8715832870874681	4.080472856796901	0.21359859939655265	0.83086	0.9999977024873536	NA	Autosomal_not_target	Autosomal	not_target	not_significant
ENSGALG00010015959	155.53391056185913	0.0945418	0.2505874529837594	0.3772804912531715	0.7059651685456867	0.9999977024873536	TRNAU1AP	Autosomal_not_target	Autosomal	not_target	not_significant
ENSGALG00010015960	32.1388	0.3425391512322418	0.5123136890366238	0.6686121385441932	0.5037429273507995	0.9999977024873536	CHRNA9	Autosomal_not_target	Autosomal	not_target	not_significant
ENSGALG00010015963	1720.9853657942458	-0.0180964	0.2158564786943003	-0.0838353	0.933187	0.9999977024873536	C9H3orf58	Autosomal_target	Autosomal	target	not_significant
ENSGALG00010015964	509.16493335407716	0.023015769521335792	0.19255930927460196	0.119526	0.9048589490775584	0.9999977024873536	KLC1	Autosomal_not_target	Autosomal	not_target	not_significant
ENSGALG00010015966	0	NA	NA	NA	NA	NA	NA	Z_linked_not_target	Z_linked	not_target	not_significant
ENSGALG00010015967	118.99158926800294	0.24557630077823775	0.34428532137204626	0.7132929739774173	0.47566448426353014	0.9999977024873536	ZSWIM1	Autosomal_not_target	Autosomal	not_target	not_significant
ENSGALG00010015970	26.34305284307623	-0.144427	0.5946072857385309	-0.242894	0.8080873771080685	0.9999977024873536	THPO	Autosomal_not_target	Autosomal	not_target	not_significant
ENSGALG00010015971	863.3804426472349	0.052187277872556115	0.23724034638816777	0.2199764022733653	0.82589	0.9999977024873536	NA	Autosomal_not_target	Autosomal	not_target	not_significant
ENSGALG00010015972	589.9072601487012	-0.279275	0.18181615553546987	-1.53603	0.1245313001589332	0.9999977024873536	FSTL4	Autosomal_not_target	Autosomal	not_target	not_significant
ENSGALG00010015974	472.69819448465637	-0.0573301	0.21343192284068518	-0.26861	0.7882294399016756	0.9999977024873536	VPS37A	Autosomal_not_target	Autosomal	not_target	not_significant
ENSGALG00010015975	135.42759229309013	-0.531507	0.3731162201954004	-1.42451	0.15429924720409216	0.9999977024873536	BTK	Autosomal_not_target	Autosomal	not_target	not_significant
ENSGALG00010015977	0.19131939382613397	-1.05197	4.080472856796901	-0.257806	0.7965566943254805	0.9999977024873536	NA	Autosomal_not_target	Autosomal	not_target	not_significant
ENSGALG00010015979	62.37987243000113	-0.214079	0.4117911989531586	-0.519872	0.6031530490197383	0.9999977024873536	NA	Autosomal_not_target	Autosomal	not_target	not_significant
ENSGALG00010015980	1898.2579461796154	0.038605427952195834	0.18804444490631642	0.2052994863604135	0.8373381453365495	0.9999977024873536	EXOSC7	Autosomal_target	Autosomal	target	not_significant
ENSGALG00010015983	8820.052462533866	-0.0432872	0.11231183152317804	-0.38542	0.6999264109229817	0.9999977024873536	CNOT7	Autosomal_not_target	Autosomal	not_target	not_significant
ENSGALG00010015984	3045.505596855995	0.081965	0.12944738247190526	0.6331912708791028	0.5266087453800641	0.9999977024873536	PDCL3	Autosomal_target	Autosomal	target	not_significant
ENSGALG00010015985	3238.7514031852547	0.0741437	0.15120405484390176	0.49035495987556493	0.6238827422925495	0.9999977024873536	TIMM8A	Autosomal_target	Autosomal	target	not_significant
ENSGALG00010015986	7.813267693926239	-0.398391	1.162921056074046	-0.342578	0.7319158453288556	0.9999977024873536	NEURL2	Autosomal_not_target	Autosomal	not_target	not_significant
ENSGALG00010015987	2215.0813863274257	0.10713628773841169	0.13052425387258026	0.8208151708187487	0.4117515558592923	0.9999977024873536	POLR2H	Autosomal_not_target	Autosomal	not_target	not_significant
ENSGALG00010015989	11060.492644104357	-0.0263956	0.11903733879847407	-0.221742	0.8245148210747156	0.9999977024873536	ENAH	Autosomal_target	Autosomal	target	not_significant
ENSGALG00010015992	277.64691570203075	0.0934277	0.2681802392648267	0.34837644143414537	0.727557	0.9999977024873536	ATP10A	Autosomal_not_target	Autosomal	not_target	not_significant
ENSGALG00010015994	297.13520088991874	0.22765304332857655	0.2047856453025887	1.1116650436713924	0.26628219494698374	0.9999977024873536	NA	Autosomal_not_target	Autosomal	not_target	not_significant
ENSGALG00010015997	575.4579056727135	0.14137631430808104	0.19771468390356492	0.7150521727411867	0.47457680554490794	0.9999977024873536	SOX1	Autosomal_not_target	Autosomal	not_target	not_significant
ENSGALG00010016004	1407.5217693548173	0.16915431272267503	0.15623324488146503	1.0827037027299362	0.2789399599935569	0.9999977024873536	XRCC3	Autosomal_not_target	Autosomal	not_target	not_significant
ENSGALG00010016006	433.97175063938136	0.29920920982488447	0.26977113516434226	1.1091224034869736	0.2673773813537822	0.9999977024873536	PLTP	Autosomal_not_target	Autosomal	not_target	not_significant
ENSGALG00010016008	1522.1517371184418	-0.0422799	0.11898578394096615	-0.355336	0.7223381396420901	0.9999977024873536	TAF7	Autosomal_not_target	Autosomal	not_target	not_significant
ENSGALG00010016011	9276.172524074107	-0.0265182	0.1176286641085437	-0.22544	0.8216373502187727	0.9999977024873536	ADD1	Autosomal_target	Autosomal	target	not_significant
ENSGALG00010016015	1513.6695643991056	-0.0148116	0.11189489919744637	-0.132371	0.8946910772919583	0.9999977024873536	ZDHHC3	Autosomal_target	Autosomal	target	not_significant
ENSGALG00010016016	599.4234747018251	0.3400556340966756	0.2195460449761204	1.5489034846137302	0.1214049231627107	0.9999977024873536	ZDHHC2	Autosomal_target	Autosomal	target	not_significant
ENSGALG00010016017	1856.4636484110592	-0.0888447	0.1618205934491026	-0.549032	0.5829833554389225	0.9999977024873536	RAPGEF6	Autosomal_not_target	Autosomal	not_target	not_significant
ENSGALG00010016021	15.748736359885987	0.20233848891732611	0.7757356168790941	0.2608343416425374	0.7942202600804822	0.9999977024873536	NA	Autosomal_not_target	Autosomal	not_target	not_significant
ENSGALG00010016022	4941.364739256639	-0.122017	0.1475368783196121	-0.827024	0.40822327281072496	0.9999977024873536	EPHB3	Autosomal_target	Autosomal	target	not_significant
ENSGALG00010016025	1945.6014137553148	-0.0637224	0.1625376969370809	-0.392047	0.6950237841249137	0.9999977024873536	PCIF1	Autosomal_not_target	Autosomal	not_target	not_significant
ENSGALG00010016027	5069.920867327003	0.057966650998889625	0.13744965521439506	0.4217300575143152	0.6732220625247777	0.9999977024873536	COPS2	Autosomal_not_target	Autosomal	not_target	not_significant
ENSGALG00010016030	133.25172385756028	-1.48047	1.0522236900016295	-1.407	0.15942859679901558	0.9999977024873536	TGM4	Autosomal_not_target	Autosomal	not_target	not_significant
ENSGALG00010016036	6.455229725925619	0.3911675641953316	1.1320814612447607	0.3455295202566342	0.7296963213069037	0.9999977024873536	NKX1-1	Autosomal_not_target	Autosomal	not_target	not_significant
ENSGALG00010016039	3.681280626521888	-0.709563	1.5793301776500872	-0.449281	0.6532291214565786	0.9999977024873536	NA	Autosomal_not_target	Autosomal	not_target	not_significant
ENSGALG00010016040	90153.53355653198	-0.0779386	0.10198918559332826	-0.764185	0.4447570906240464	0.9999977024873536	RPSAP58	Autosomal_not_target	Autosomal	not_target	not_significant
ENSGALG00010016041	776.1350087288714	0.11004996643006908	0.1467029822056495	0.7501549373808917	0.45316139528558347	0.9999977024873536	NA	Autosomal_not_target	Autosomal	not_target	not_significant
ENSGALG00010016043	111.89160442566329	0.5339439743267674	0.3704130021506095	1.4414828076409327	0.14944833095301288	0.9999977024873536	ADAMTSL1	Z_linked_target	Z_linked	target	not_significant
ENSGALG00010016047	3019.471743630116	0.12469275133666928	0.11003862650061501	1.1331725531486199	0.2571417978784027	0.9999977024873536	SRP9	Autosomal_target	Autosomal	target	not_significant
ENSGALG00010016049	1045.5791876590395	-0.131816	0.14435470003588607	-0.913141	0.36116840794539884	0.9999977024873536	ZFYVE21	Autosomal_not_target	Autosomal	not_target	not_significant
ENSGALG00010016053	37.18537334496379	-1.24426	0.5269049439328464	-2.36145	0.0182037	0.9999977024873536	DRP2	Autosomal_target	Autosomal	target	not_significant
ENSGALG00010016057	94.36164912742386	0.8607025462441046	1.350204679059957	0.6374607936060074	0.523825	0.9999977024873536	SOHO1	Autosomal_target	Autosomal	target	not_significant
ENSGALG00010016059	760.8498508004673	-0.0246259	0.2046480399037817	-0.120333	0.9042195182875903	0.9999977024873536	EPDR1	Autosomal_not_target	Autosomal	not_target	not_significant
ENSGALG00010016060	0	NA	NA	NA	NA	NA	MARK1	Autosomal_not_target	Autosomal	not_target	not_significant
ENSGALG00010016066	3131.8338528560553	0.0233939	0.10306384581656979	0.2269848997331677	0.8204354840055041	0.9999977024873536	C14orf2	Autosomal_not_target	Autosomal	not_target	not_significant
ENSGALG00010016067	0.2076706752167662	0.8715832870874681	4.080472856796901	0.21359859939655265	0.83086	0.9999977024873536	AHSG	Autosomal_not_target	Autosomal	not_target	not_significant
ENSGALG00010016069	906.5885434390021	0.011581427251181982	0.14396925678912464	0.0804438	0.9358843302240067	0.9999977024873536	GALK2	Autosomal_not_target	Autosomal	not_target	not_significant
ENSGALG00010016073	0	NA	NA	NA	NA	NA	SAXO1	Z_linked_not_target	Z_linked	not_target	not_significant
ENSGALG00010016076	1339.1800472101181	-0.146614	0.14597533982217595	-1.00438	0.3151974585029098	0.9999977024873536	RAB3GAP2	Autosomal_not_target	Autosomal	not_target	not_significant
ENSGALG00010016080	0	NA	NA	NA	NA	NA	NA	Z_linked_not_target	Z_linked	not_target	not_significant
ENSGALG00010016083	90.36378598067282	-0.462285	0.30270610581897456	-1.52717	0.126718	0.9999977024873536	CDH22	Autosomal_target	Autosomal	target	not_significant
ENSGALG00010016086	102.23881835002777	-0.244009	0.5303999996342659	-0.460047	0.6454821741055893	0.9999977024873536	TDRD9	Autosomal_not_target	Autosomal	not_target	not_significant
ENSGALG00010016087	3416.169510866608	-0.0691464	0.12932776409093727	-0.53466	0.5928848082682288	0.9999977024873536	IARS2	Autosomal_not_target	Autosomal	not_target	not_significant
ENSGALG00010016091	5.773828739276893	0.9243800308997955	1.4141342488438826	0.6536720482199743	0.5133231152356177	0.9999977024873536	HMX1	Autosomal_not_target	Autosomal	not_target	not_significant
ENSGALG00010016094	63.428326399097976	0.8318183756505492	0.5078400567566875	1.6379534551940311	0.10143140362634355	0.9999977024873536	FGF7	Autosomal_not_target	Autosomal	not_target	not_significant
ENSGALG00010016097	926.8711733052172	-0.123014	0.17073201303868932	-0.720512	0.47120986632028655	0.9999977024873536	FNIP1	Autosomal_target	Autosomal	target	not_significant
ENSGALG00010016098	0.3525708878565426	1.7486796749635087	4.040076240725244	0.4328333355039852	0.6651358536428975	0.9999977024873536	NA	Autosomal_not_target	Autosomal	not_target	not_significant
ENSGALG00010016100	100.41918325435819	-0.218992	0.30916963754468674	-0.708323	0.47874476871551225	0.9999977024873536	SFRP4	Autosomal_not_target	Autosomal	not_target	not_significant
ENSGALG00010016101	2.1149380994197395	0.7536381302441257	2.120960855511977	0.3553286371530915	0.7223434040723389	0.9999977024873536	FAM227B	Autosomal_not_target	Autosomal	not_target	not_significant
ENSGALG00010016103	804.4639417545228	0.0925254	0.1337010441464096	0.6920321445234674	0.48891714262055425	0.9999977024873536	BPNT1	Autosomal_not_target	Autosomal	not_target	not_significant
ENSGALG00010016107	411.9875478701301	-0.0396737	0.17831767268271603	-0.222489	0.823933	0.9999977024873536	UVSSA	Autosomal_not_target	Autosomal	not_target	not_significant
ENSGALG00010016109	619.3131441317125	0.0939491	0.14329749725810248	0.6556227370268815	0.5120668923651626	0.9999977024873536	MLH1	Autosomal_not_target	Autosomal	not_target	not_significant
ENSGALG00010016111	2534.9762984502395	-0.0267303	0.12456598768822438	-0.214587	0.8300890670600668	0.9999977024873536	EPB41	Autosomal_not_target	Autosomal	not_target	not_significant
ENSGALG00010016113	978.4785706209552	0.0960304	0.1448193100204934	0.6631050809420532	0.5072632567688686	0.9999977024873536	DTWD1	Autosomal_target	Autosomal	target	not_significant
ENSGALG00010016114	3630.2368696647386	-0.0383984	0.10813268889242493	-0.355104	0.7225113910684058	0.9999977024873536	HAUS6	Z_linked_not_target	Z_linked	not_target	not_significant
ENSGALG00010016115	32.72728026400852	-0.0739041	0.5950589001340226	-0.124196	0.90116	0.9999977024873536	RD3L	Autosomal_not_target	Autosomal	not_target	not_significant
ENSGALG00010016117	16.230366448925658	-0.308371	0.6662281337468356	-0.462861	0.6434636547413553	0.9999977024873536	MEIKIN	Autosomal_not_target	Autosomal	not_target	not_significant
ENSGALG00010016118	16991.442334461746	-0.0825304	0.12376449359267677	-0.666834	0.5048779324397581	0.9999977024873536	EPRS	Autosomal_not_target	Autosomal	not_target	not_significant
ENSGALG00010016119	31.50498745390877	2.7812453721532604	1.7993045833021524	1.5457335005777693	0.12216894303770898	0.9999977024873536	FETUB	Autosomal_target	Autosomal	target	not_significant
ENSGALG00010016121	690.6617592708835	-0.128653	0.16161611482421692	-0.796042	0.4260078280313388	0.9999977024873536	SLC35C2	Autosomal_not_target	Autosomal	not_target	not_significant
ENSGALG00010016122	952.9560374107112	-0.0549532	0.17931313472315183	-0.306465	0.7592505425782455	0.9999977024873536	SPATA5L1	Autosomal_not_target	Autosomal	not_target	not_significant
ENSGALG00010016127	799.7639605473034	-0.341848	0.213831	-1.59868	0.10989181304615236	0.9999977024873536	NA	Autosomal_not_target	Autosomal	not_target	not_significant
ENSGALG00010016129	1320.119077292381	-0.0130065	0.2386245018226123	-0.054506	0.9565320031619826	0.9999977024873536	CENPI	Autosomal_target	Autosomal	target	not_significant
ENSGALG00010016130	0	NA	NA	NA	NA	NA	NA	Autosomal_not_target	Autosomal	not_target	not_significant
ENSGALG00010016131	410.79492577489503	0.24218769493499695	0.28748019146011977	0.8424500265737233	0.3995361009033919	0.9999977024873536	SMYD1	Autosomal_not_target	Autosomal	not_target	not_significant
ENSGALG00010016137	584.9531495418928	0.3548662643869043	0.1690192385258982	2.0995613723140125	0.0357674	0.9999977024873536	STARD3NL	Autosomal_target	Autosomal	target	not_significant
ENSGALG00010016139	48.05322427740994	0.0872491	0.40814643372521725	0.21376919151726068	0.8307270511991196	0.9999977024873536	LURAP1L	Z_linked_not_target	Z_linked	not_target	not_significant
ENSGALG00010016141	2409.9065163654977	0.046976095482003634	0.1606377573657577	0.29243495584318513	0.7699540848098638	0.9999977024873536	RRP15	Autosomal_not_target	Autosomal	not_target	not_significant
ENSGALG00010016145	0	NA	NA	NA	NA	NA	CSF2	Autosomal_not_target	Autosomal	not_target	not_significant
ENSGALG00010016147	0.853301	0.3195712748812336	3.830317808568791	0.0834321	0.9335080034745704	0.9999977024873536	FABP1	Autosomal_not_target	Autosomal	not_target	not_significant
ENSGALG00010016150	625.5860668631519	-0.185942	0.2029248067049863	-0.916308	0.35950553640753335	0.9999977024873536	POLG	Autosomal_target	Autosomal	target	not_significant
ENSGALG00010016157	0	NA	NA	NA	NA	NA	IL3	Autosomal_not_target	Autosomal	not_target	not_significant
ENSGALG00010016159	1679.3449722534738	0.0482367	0.16721933452541557	0.28846345756464914	0.772992	0.9999977024873536	ASPG	Autosomal_not_target	Autosomal	not_target	not_significant
ENSGALG00010016165	0.6275499904976948	2.5912456592964146	3.9817076816934844	0.6507875179310793	0.5151836587897062	0.9999977024873536	KK34	Autosomal_target	Autosomal	target	not_significant
ENSGALG00010016168	4228.026560487162	-0.0292664	0.13791379811893992	-0.212208	0.8319447627042178	0.9999977024873536	PLIN2	Z_linked_target	Z_linked	target	not_significant
ENSGALG00010016169	158.12904293536633	-0.118846	0.3100373953964836	-0.383329	0.7014756334979864	0.9999977024873536	RHOH	Autosomal_target	Autosomal	target	not_significant
ENSGALG00010016173	34.34647019320056	-0.247495	0.6327230394307699	-0.391159	0.6956795912835994	0.9999977024873536	NA	Autosomal_not_target	Autosomal	not_target	not_significant
ENSGALG00010016177	1.8183752374286324	-0.0794373	2.1937080107781814	-0.0362114	0.9711137726822141	0.9999977024873536	NA	Autosomal_not_target	Autosomal	not_target	not_significant
ENSGALG00010016181	1610.6100621405214	0.10601145726054435	0.1631191466466554	0.6499019853885315	0.5157555356491552	0.9999977024873536	FANCI	Autosomal_not_target	Autosomal	not_target	not_significant
ENSGALG00010016182	4532.991432082036	-0.0325064	0.10951632560873646	-0.296818	0.7666055703929132	0.9999977024873536	ELMO2	Autosomal_not_target	Autosomal	not_target	not_significant
ENSGALG00010016190	478.94434248996345	0.0763848	0.21788125392534982	0.35057978456005773	0.7259036246992261	0.9999977024873536	THNSL2	Autosomal_not_target	Autosomal	not_target	not_significant
ENSGALG00010016193	1757.6594121279243	0.00393059	0.1392150399274508	0.028233969469208576	0.9774755442981325	0.9999977024873536	TCAIM	Autosomal_not_target	Autosomal	not_target	not_significant
ENSGALG00010016197	9473.685329178123	-0.0119602	0.0994439	-0.120271	0.9042685578589429	0.9999977024873536	SNRPN	Autosomal_not_target	Autosomal	not_target	not_significant
ENSGALG00010016199	61.15173643872578	0.16138468458192542	0.40261388406533183	0.400842	0.6885362164997946	0.9999977024873536	RLBP1	Autosomal_not_target	Autosomal	not_target	not_significant
ENSGALG00010016200	397.79171319656405	0.0400567	0.27016709693590024	0.14826649358675606	0.8821324573040451	0.9999977024873536	MICU3	Autosomal_not_target	Autosomal	not_target	not_significant
ENSGALG00010016205	0.4041455104040876	-2.02133	4.03146	-0.501391	0.6160962849949945	0.9999977024873536	CD40LG	Autosomal_not_target	Autosomal	not_target	not_significant
ENSGALG00010016206	17.970469518048816	2.249015505318423	1.0371874200873108	2.168379081505925	0.030129855948383497	0.9999977024873536	KNG1	Autosomal_not_target	Autosomal	not_target	not_significant
ENSGALG00010016207	34.69459469812956	1.5867319473738004	0.7815563925751894	2.0302206756259746	0.0423341	0.9999977024873536	NA	Autosomal_not_target	Autosomal	not_target	not_significant
ENSGALG00010016209	824.2049935388965	0.10168482848358434	0.14534821360818914	0.6995946214907953	0.4841805024298732	0.9999977024873536	NA	Autosomal_not_target	Autosomal	not_target	not_significant
ENSGALG00010016211	7556.981800066482	0.014064344446453433	0.13323523024668343	0.1055602517473304	0.9159312629976215	0.9999977024873536	TACC3	Autosomal_not_target	Autosomal	not_target	not_significant
ENSGALG00010016215	197.44317892966708	0.00461668	0.20809941231631077	0.022184992098092042	0.9823003892163094	0.9999977024873536	SPATA17	Autosomal_not_target	Autosomal	not_target	not_significant
ENSGALG00010016218	1177.1439838769431	-0.41603	0.20057577028910484	-2.07418	0.0380629	0.9999977024873536	N4BP2	Autosomal_not_target	Autosomal	not_target	not_significant
ENSGALG00010016221	1568.4012480732758	0.0211947	0.13548805779104428	0.15643245605487596	0.8756921558482722	0.9999977024873536	TMEM200B	Autosomal_target	Autosomal	target	not_significant
ENSGALG00010016224	1683.8405485929684	0.0323934	0.1288662559615786	0.2513721932102671	0.8015263642329847	0.9999977024873536	MOSPD1	Autosomal_not_target	Autosomal	not_target	not_significant
ENSGALG00010016225	536.485	0.10056742658846077	0.24653028511065064	0.40793132796371406	0.6833240921194489	0.9999977024873536	P4HA2	Autosomal_target	Autosomal	target	not_significant
ENSGALG00010016229	0.853301	0.3195712748812336	3.830317808568791	0.0834321	0.9335080034745704	0.9999977024873536	NA	Autosomal_not_target	Autosomal	not_target	not_significant
ENSGALG00010016235	6587.472499784411	0.0741718	0.11388832227488623	0.6512676928799177	0.5148736995870253	0.9999977024873536	DDX27	Autosomal_not_target	Autosomal	not_target	not_significant
ENSGALG00010016236	2048.3328644203443	0.0181905	0.13228687820886617	0.13750816983427513	0.8906291354945157	0.9999977024873536	GPATCH2	Autosomal_not_target	Autosomal	not_target	not_significant
ENSGALG00010016240	24577.389256789313	-0.0114766	0.1906773212183091	-0.0601885	0.9520055276952992	0.9999977024873536	EIF4A2	Autosomal_target	Autosomal	target	not_significant
ENSGALG00010016241	3.7111396159138077	-2.13631	1.5476431215704995	-1.38036	0.16747493668264335	0.9999977024873536	TOPAZ1	Autosomal_not_target	Autosomal	not_target	not_significant
ENSGALG00010016242	4494.997274596682	-0.0543343	0.1096612916150591	-0.495473	0.6202659301502234	0.9999977024873536	PDS5A	Autosomal_not_target	Autosomal	not_target	not_significant
ENSGALG00010016245	895.9220039883057	-0.00117066	0.13860686309685957	-0.00844587	0.9932612470806125	0.9999977024873536	FAM96A	Autosomal_not_target	Autosomal	not_target	not_significant
ENSGALG00010016247	11152.9	-0.413923	0.20217708977708365	-2.04733	0.040626	0.9999977024873536	KIF26A	Autosomal_not_target	Autosomal	not_target	not_significant
ENSGALG00010016251	2810.9465333114613	-0.062519	0.11980835703668334	-0.521825	0.6017921120365602	0.9999977024873536	MPDZ	Z_linked_target	Z_linked	target	not_significant
ENSGALG00010016253	161.08406849676354	0.0605149	0.23639944671425953	0.25598589571475816	0.7979617281445524	0.9999977024873536	EDN3	Autosomal_not_target	Autosomal	not_target	not_significant
ENSGALG00010016257	624.2897728406426	-0.09077	0.1422859763578453	-0.63794	0.5235125278707178	0.9999977024873536	L3MBTL4	Autosomal_target	Autosomal	target	not_significant
ENSGALG00010016258	39496.758804075624	-0.0153475	0.10010554078622814	-0.153313	0.878152	0.9999977024873536	CTNNB1	Autosomal_not_target	Autosomal	not_target	not_significant
ENSGALG00010016260	837.9509945637246	-0.0430066	0.5542201270668559	-0.0775985	0.9381474737260932	0.9999977024873536	INTS6L	Autosomal_not_target	Autosomal	not_target	not_significant
ENSGALG00010016262	2665.780470202915	-0.147687	0.1313680227786402	-1.12423	0.2609168924922657	0.9999977024873536	SPG11	Autosomal_not_target	Autosomal	not_target	not_significant
ENSGALG00010016263	25.75242332433278	-0.00789259	0.64823	-0.0121756	0.9902855095350461	0.9999977024873536	HGFAC	Autosomal_not_target	Autosomal	not_target	not_significant
ENSGALG00010016266	2109.7979389447646	-0.0775433	0.18081495421170893	-0.428854	0.6680292883901131	0.9999977024873536	PDLIM4	Autosomal_target	Autosomal	target	not_significant
ENSGALG00010016270	4448.415440993601	0.1864685543287778	0.12498982704299152	1.4918698484528667	0.1357332683929332	0.9999977024873536	RFC4	Autosomal_not_target	Autosomal	not_target	not_significant
ENSGALG00010016274	0.9986934671593334	-0.526202	3.1307833354091543	-0.168074	0.866525	0.9999977024873536	NA	Autosomal_not_target	Autosomal	not_target	not_significant
ENSGALG00010016276	13693.486190164425	-0.0441626	0.0930143	-0.474794	0.6349338556618629	0.9999977024873536	ACTR2	Autosomal_not_target	Autosomal	not_target	not_significant
ENSGALG00010016279	4672.636555718985	-0.0678877	0.12492170594001806	-0.543442	0.5868257157396943	0.9999977024873536	PRELID3B	Autosomal_not_target	Autosomal	not_target	not_significant
ENSGALG00010016281	317.0784240035397	-0.259945	0.33275882318490035	-0.781181	0.43469579593698887	0.9999977024873536	SLC22A4	Autosomal_not_target	Autosomal	not_target	not_significant
ENSGALG00010016286	475.7455369964822	-0.245666	0.20730967983833717	-1.18502	0.2360089834190419	0.9999977024873536	ULK4	Autosomal_not_target	Autosomal	not_target	not_significant
ENSGALG00010016287	31.574529463697385	-0.840851	0.5695986974673078	-1.47622	0.1398859260055683	0.9999977024873536	BCL11B	Autosomal_not_target	Autosomal	not_target	not_significant
ENSGALG00010016289	39.16714231519781	-0.0474309	0.5085100021329017	-0.0932743	0.9256856183831926	0.9999977024873536	IRF1	Autosomal_not_target	Autosomal	not_target	not_significant
ENSGALG00010016292	1012.775324954595	-0.160717	0.19026544543755036	-0.844701	0.39827800038395084	0.9999977024873536	NA	Autosomal_not_target	Autosomal	not_target	not_significant
ENSGALG00010016295	4526.897608048726	-0.0147383	0.097827	-0.150656	0.8802467293904455	0.9999977024873536	UBE2K	Autosomal_target	Autosomal	target	not_significant
ENSGALG00010016298	0.333173	1.6774645291735857	4.046694894312593	0.41452705800261086	0.678488	0.9999977024873536	IL5	Autosomal_not_target	Autosomal	not_target	not_significant
ENSGALG00010016299	864.2712904454643	0.19104927705404987	0.1766506804744033	1.0815088656379839	0.27947081917058675	0.9999977024873536	SRSF4	Autosomal_target	Autosomal	target	not_significant
ENSGALG00010016303	1929.7646876735562	0.0676476	0.137607	0.49159976751139106	0.6230023078238123	0.9999977024873536	ATP5E	Autosomal_not_target	Autosomal	not_target	not_significant
ENSGALG00010016304	7836.75	0.13509140978605103	0.1472306342833838	0.9175496013012642	0.3588547136265122	0.9999977024873536	EIF3J	Autosomal_target	Autosomal	target	not_significant
ENSGALG00010016305	472.8752653885935	-0.130649	0.25399071269991536	-0.514384	0.6069835982547511	0.9999977024873536	DENND4C	Z_linked_target	Z_linked	target	not_significant
ENSGALG00010016307	2181.760844715728	0.00335491	0.16173547061389074	0.020743221820868657	0.9834504904002804	0.9999977024873536	RAD50	Autosomal_not_target	Autosomal	not_target	not_significant
ENSGALG00010016308	46768.96837358734	0.023418045531033937	0.10005001241990526	0.2340633945426162	0.8149357635374872	0.9999977024873536	RPS6	Z_linked_not_target	Z_linked	not_target	not_significant
ENSGALG00010016310	3714.5344980634954	-0.0519949	0.11346669729931018	-0.458239	0.6467807890325067	0.9999977024873536	NA	Autosomal_not_target	Autosomal	not_target	not_significant
ENSGALG00010016312	406.22576906503593	0.2605152884059272	0.16410553429227426	1.5874863058667223	0.11240254605778457	0.9999977024873536	MECR	Autosomal_not_target	Autosomal	not_target	not_significant
ENSGALG00010016314	229.94214155579337	0.047502294298901786	0.3208748269415134	0.14803995299874406	0.8823112376763027	0.9999977024873536	ACER2	Z_linked_target	Z_linked	target	not_significant
ENSGALG00010016315	41777.747691445824	0.018598439757305057	0.0998383	0.18628570016703944	0.8522207208019802	0.9999977024873536	RPS4Y1	Autosomal_target	Autosomal	target	not_significant
ENSGALG00010016317	4082.1129926076637	-0.116914	0.11361420419989487	-1.02904	0.3034604952067328	0.9999977024873536	CTDSPL2	Autosomal_target	Autosomal	target	not_significant
ENSGALG00010016319	172.71067386355352	0.2200467444049064	0.25760106827555207	0.8542151858218446	0.39298577055650324	0.9999977024873536	RBM41	Autosomal_not_target	Autosomal	not_target	not_significant
ENSGALG00010016321	0	NA	NA	NA	NA	NA	IL13	Autosomal_not_target	Autosomal	not_target	not_significant
ENSGALG00010016322	963.8809352045345	-0.15799	0.17939788271987875	-0.88067	0.37849658166002403	0.9999977024873536	NA	Autosomal_target	Autosomal	target	not_significant
ENSGALG00010016324	181.72541174053706	0.1638720250119291	0.3155975414927731	0.5192436678588056	0.6035908308965356	0.9999977024873536	TUBB1	Autosomal_not_target	Autosomal	not_target	not_significant
ENSGALG00010016327	0	NA	NA	NA	NA	NA	IL4	Autosomal_not_target	Autosomal	not_target	not_significant
ENSGALG00010016328	14.58907215778699	0.9911324087809826	0.7674202204847619	1.2915119804308868	0.19652620352764927	0.9999977024873536	USH2A	Autosomal_not_target	Autosomal	not_target	not_significant
ENSGALG00010016332	101.35812018727256	0.35773080102556376	0.3327054906543097	1.0752176055827587	0.28227731497202213	0.9999977024873536	NA	Autosomal_target	Autosomal	target	not_significant
ENSGALG00010016335	183.3964981727689	0.0460287	0.38972618179324714	0.11810517561021772	0.9059843226130972	0.9999977024873536	ABHD4	Autosomal_not_target	Autosomal	not_target	not_significant
ENSGALG00010016336	1.7061389287520696	1.0739128448211872	2.260284275266176	0.47512291111909843	0.6346993691266006	0.9999977024873536	SLC24A2	Z_linked_not_target	Z_linked	not_target	not_significant
ENSGALG00010016338	999.3550814875889	0.27344661418971855	0.20166713499494776	1.3559304752188255	0.1751212900167576	0.9999977024873536	PTPRU	Autosomal_not_target	Autosomal	not_target	not_significant
ENSGALG00010016339	2713.6892750882507	0.019020572729441482	0.12989239932057595	0.1464333004004221	0.8835793407145176	0.9999977024873536	SETD3	Autosomal_target	Autosomal	target	not_significant
ENSGALG00010016340	566.2413836595387	-0.0605193	0.19164235411245054	-0.315793	0.7521596824830564	0.9999977024873536	RGS12	Autosomal_not_target	Autosomal	not_target	not_significant
ENSGALG00010016341	866.7404819149118	-0.178801	0.2213330540294056	-0.807835	0.41918533657543083	0.9999977024873536	SLX4	Autosomal_not_target	Autosomal	not_target	not_significant
ENSGALG00010016344	1541.745606450494	0.0971389	0.12219235073696527	0.7949674726205275	0.4266324235080814	0.9999977024873536	SMIM14	Autosomal_target	Autosomal	target	not_significant
ENSGALG00010016345	2881.5749557946115	0.22209820974061215	0.16879330864814537	1.3157998472770174	0.18824123055995085	0.9999977024873536	CTSZ	Autosomal_not_target	Autosomal	not_target	not_significant
ENSGALG00010016346	7701.756034026304	0.034763	0.11382328107603426	0.3054120152097586	0.7600523718648282	0.9999977024873536	TRAP1	Autosomal_not_target	Autosomal	not_target	not_significant
ENSGALG00010016347	460.30606735492745	-0.293905	0.18388030455830506	-1.59835	0.10996570499720658	0.9999977024873536	ANO10	Autosomal_target	Autosomal	target	not_significant
ENSGALG00010016350	7248.832094924761	-0.127187	0.15747828526084304	-0.807646	0.4192945304384181	0.9999977024873536	CASC4	Autosomal_target	Autosomal	target	not_significant
ENSGALG00010016353	41.7156	-0.418464	0.5288520775976393	-0.791269	0.4287872596476122	0.9999977024873536	C1orf232	Autosomal_not_target	Autosomal	not_target	not_significant
ENSGALG00010016355	95.0277	-0.484256	0.38124148583014766	-1.27021	0.2040108444501748	0.9999977024873536	MCF2L2	Autosomal_not_target	Autosomal	not_target	not_significant
ENSGALG00010016361	4851.39	0.00509353	0.11227484970086957	0.0453666	0.9638150631774279	0.9999977024873536	NELFCD	Autosomal_not_target	Autosomal	not_target	not_significant
ENSGALG00010016362	3168.728587065757	0.165189	0.133064	1.2414215264818749	0.2144500709691467	0.9999977024873536	NA	Autosomal_not_target	Autosomal	not_target	not_significant
ENSGALG00010016366	3121.869691499555	-0.168636	0.15780729907445018	-1.06862	0.28524175683155656	0.9999977024873536	KIF3A	Autosomal_not_target	Autosomal	not_target	not_significant
ENSGALG00010016368	2369.043681385597	0.019510036293583718	0.15037287071752403	0.12974438940008926	0.8967686617022013	0.9999977024873536	CCNK	Autosomal_not_target	Autosomal	not_target	not_significant
ENSGALG00010016369	278.53251185002995	0.13726562661370023	0.2394705276909823	0.5732046775744806	0.5665061176285435	0.9999977024873536	MSANTD1	Autosomal_not_target	Autosomal	not_target	not_significant
ENSGALG00010016370	512.1380543542427	-0.242215	0.17775611040287645	-1.36262	0.17300112164275588	0.9999977024873536	TMEM255A	Autosomal_target	Autosomal	target	not_significant
ENSGALG00010016372	608.3926374909046	0.22156544849153728	0.14845237842995324	1.492501843586711	0.13556763430550248	0.9999977024873536	DNAAF6	Autosomal_target	Autosomal	target	not_significant
ENSGALG00010016373	252.6990218074501	0.4028909757496202	0.26424160193280416	1.5247068319396357	0.12733223694851736	0.9999977024873536	SRL	Autosomal_not_target	Autosomal	not_target	not_significant
ENSGALG00010016374	142.49165088633936	0.2470094606325218	0.30350401035638236	0.8138589679341529	0.4157257492163978	0.9999977024873536	FRMD5	Autosomal_not_target	Autosomal	not_target	not_significant
ENSGALG00010016375	1346.618146617658	0.00737788	0.15072966328040374	0.0489477	0.9609609450197619	0.9999977024873536	CCNI2	Autosomal_not_target	Autosomal	not_target	not_significant
ENSGALG00010016377	14.53905074886135	-0.052003	0.7349112233776376	-0.070761	0.9435879781053114	0.9999977024873536	FRMPD3	Autosomal_not_target	Autosomal	not_target	not_significant
ENSGALG00010016378	1731.174770319184	-0.0200352	0.17125988709920786	-0.116987	0.9068700528326816	0.9999977024873536	WDR76	Autosomal_not_target	Autosomal	not_target	not_significant
ENSGALG00010016379	1749.1058877203604	0.0625444	0.12423976182497778	0.5034167955624488	0.6146712655569306	0.9999977024873536	TFAP4	Autosomal_not_target	Autosomal	not_target	not_significant
ENSGALG00010016380	4.543760560605124	-1.33701	1.4368226001739497	-0.930535	0.35209436997600824	0.9999977024873536	MCHR2	Autosomal_not_target	Autosomal	not_target	not_significant
ENSGALG00010016382	12674.688277351534	-0.046677	0.1185362917532385	-0.393779	0.6937445378765998	0.9999977024873536	UGDH	Autosomal_target	Autosomal	target	not_significant
ENSGALG00010016383	593.4523838400676	-0.0793472	0.16430683994027728	-0.482921	0.6291519117078361	0.9999977024873536	FAM110D	Autosomal_target	Autosomal	target	not_significant
ENSGALG00010016384	2213.5843555315014	0.0883456	0.12428223290661707	0.710847	0.47717934907390036	0.9999977024873536	GNAS	Autosomal_not_target	Autosomal	not_target	not_significant
ENSGALG00010016385	1453.2097920116234	-0.193385	0.25353157556233313	-0.762767	0.44560263272825945	0.9999977024873536	HTT	Autosomal_not_target	Autosomal	not_target	not_significant
ENSGALG00010016387	4120.208320698352	-0.0780338	0.2624784094083211	-0.297296	0.7662406036398375	0.9999977024873536	CCDC85C	Autosomal_not_target	Autosomal	not_target	not_significant
ENSGALG00010016390	0.1568874976244237	0.8715832870874681	4.080472856796901	0.21359859939655265	0.83086	0.9999977024873536	NA	Autosomal_not_target	Autosomal	not_target	not_significant
ENSGALG00010016392	97.92414483585985	0.001065	0.33131437348926446	0.00321446	0.9974352349065372	0.9999977024873536	STMN3	Autosomal_not_target	Autosomal	not_target	not_significant
ENSGALG00010016393	2770.8747875874733	-0.0869299	0.1264889404844492	-0.687253	0.4919235534788468	0.9999977024873536	BLM	Autosomal_not_target	Autosomal	not_target	not_significant
ENSGALG00010016394	367.39027858694175	0.1324493138298695	0.3098262889429378	0.4274954016386367	0.6690185336913161	0.9999977024873536	PDIK1L	Autosomal_target	Autosomal	target	not_significant
ENSGALG00010016395	228.8067378976207	-0.282283	0.2151945997656413	-1.31176	0.18960224170264078	0.9999977024873536	HHIPL1	Autosomal_not_target	Autosomal	not_target	not_significant
ENSGALG00010016397	1293.6883553918462	0.036021843604206454	0.12196437364864869	0.2953472602415612	0.7677286173451094	0.9999977024873536	LIAS	Autosomal_target	Autosomal	target	not_significant
ENSGALG00010016398	9752.189219958378	0.0050138	0.10475796238741711	0.047860786846738036	0.9618271911185534	0.9999977024873536	SEPTIN6	Autosomal_target	Autosomal	target	not_significant
ENSGALG00010016399	3.5694761726316337	0.0715917	1.6438761307950167	0.043550563536342034	0.9652626588592127	0.9999977024873536	ACSM5	Autosomal_not_target	Autosomal	not_target	not_significant
ENSGALG00010016400	19275.36190339299	-0.0143492	0.0989584	-0.145002	0.8847092522491924	0.9999977024873536	NA	Autosomal_not_target	Autosomal	not_target	not_significant
ENSGALG00010016402	3118.8146100343683	-0.028936	0.12064638518912406	-0.239841	0.8104533445626101	0.9999977024873536	SEPTIN8	Autosomal_not_target	Autosomal	not_target	not_significant
ENSGALG00010016403	957.1148857801486	-0.0407326	0.20620984481409116	-0.19753	0.8434130641862783	0.9999977024873536	GRK4	Autosomal_not_target	Autosomal	not_target	not_significant
ENSGALG00010016404	1039.2437268825342	-0.115056	0.1525741545203965	-0.754096	0.45079174544623296	0.9999977024873536	ESRRG	Autosomal_not_target	Autosomal	not_target	not_significant
ENSGALG00010016406	1.2683045011798364	2.408574657849477	2.9239603546816584	0.8237371118910765	0.410089	0.9999977024873536	PDILT	Autosomal_not_target	Autosomal	not_target	not_significant
ENSGALG00010016407	38271.660446194735	0.0600967	0.10218296457831189	0.5881281552809057	0.5564462761104456	0.9999977024873536	RPL9	Autosomal_not_target	Autosomal	not_target	not_significant
ENSGALG00010016409	220.49647717032994	0.14121133943285974	0.27543549844295306	0.5126838778266876	0.6081724690949841	0.9999977024873536	GMEB2	Autosomal_not_target	Autosomal	not_target	not_significant
ENSGALG00010016410	2009.4266860107518	-0.151757	0.12529534585479818	-1.21119	0.2258210672968768	0.9999977024873536	TRAK1	Autosomal_target	Autosomal	target	not_significant
ENSGALG00010016411	3042.9280858258894	-0.0720895	0.14774818319582259	-0.487921	0.6256055342933113	0.9999977024873536	CTSH	Autosomal_not_target	Autosomal	not_target	not_significant
ENSGALG00010016412	25306.86218535834	0.11743824032276913	0.15902810107882548	0.738475	0.46022599349232596	0.9999977024873536	TMSB15B	Autosomal_not_target	Autosomal	not_target	not_significant
ENSGALG00010016414	51.65780577329242	-0.325981	0.5277603824928659	-0.617668	0.5367944448833727	0.9999977024873536	KLB	Autosomal_not_target	Autosomal	not_target	not_significant
ENSGALG00010016415	34.444960002338725	-0.154657	0.5527309998322397	-0.279806	0.7796266150904392	0.9999977024873536	NA	Autosomal_target	Autosomal	target	not_significant
ENSGALG00010016416	153.983	0.18319217528048498	0.2522930580436374	0.7261086638729454	0.46777215816374973	0.9999977024873536	CYP46A1	Autosomal_not_target	Autosomal	not_target	not_significant
ENSGALG00010016417	3610.984273110831	0.050710824212639546	0.10962168797318937	0.4625984615840079	0.6436522115704233	0.9999977024873536	NOP14	Autosomal_not_target	Autosomal	not_target	not_significant
ENSGALG00010016418	36.15485836031321	-0.048978	0.6235703757666626	-0.0785444	0.937395	0.9999977024873536	NFIB	Z_linked_not_target	Z_linked	not_target	not_significant
ENSGALG00010016421	11.768273297491215	-0.310964	0.7977227905201869	-0.389814	0.6966738273185586	0.9999977024873536	NA	Autosomal_not_target	Autosomal	not_target	not_significant
ENSGALG00010016422	4482.266864533771	-0.0609577	0.13295759442787836	-0.458475	0.6466115338748732	0.9999977024873536	SHKBP1	Autosomal_not_target	Autosomal	not_target	not_significant
ENSGALG00010016423	503.88133899913595	0.15695544573107875	0.17498187610755958	0.8969811572633947	0.36972897172413505	0.9999977024873536	TRMT44	Autosomal_not_target	Autosomal	not_target	not_significant
ENSGALG00010016425	105.79983254184928	0.3989996348510341	0.3086762961939089	1.2926150785494217	0.19614422187775205	0.9999977024873536	TRIM63	Autosomal_not_target	Autosomal	not_target	not_significant
ENSGALG00010016426	353.8970155148094	-0.121837	0.3474201644094227	-0.350691	0.7258198937051872	0.9999977024873536	HELZ2	Autosomal_target	Autosomal	target	not_significant
ENSGALG00010016428	36.37834112874898	0.0260295	0.49212537909531673	0.052892	0.9578179251978677	0.9999977024873536	ADRA1D	Autosomal_not_target	Autosomal	not_target	not_significant
ENSGALG00010016429	95.22648272325158	-1.06395	0.5889667968121463	-1.80647	0.0708449	0.9999977024873536	NA	Autosomal_not_target	Autosomal	not_target	not_significant
ENSGALG00010016431	5709.5701048622395	0.14057077406972776	0.10538063968616766	1.3339335810482766	0.18222562488728666	0.9999977024873536	B3GNT5	Autosomal_not_target	Autosomal	not_target	not_significant
ENSGALG00010016433	443.1060391980431	-0.182814	0.1773434540078136	-1.03085	0.3026129509859631	0.9999977024873536	TMED3	Autosomal_target	Autosomal	target	not_significant
ENSGALG00010016434	55.261954378840656	0.6065017816310599	0.4266783678685995	1.4214495678811614	0.15518610505770106	0.9999977024873536	GPR139	Autosomal_not_target	Autosomal	not_target	not_significant
ENSGALG00010016436	67.22330912687389	-0.0718717	0.45462249041358543	-0.158091	0.8743852030008507	0.9999977024873536	SLC30A2	Autosomal_not_target	Autosomal	not_target	not_significant
ENSGALG00010016437	0.6062182656061313	-2.60953	3.9901482400638404	-0.653994	0.5131159189137328	0.9999977024873536	FNDC11	Autosomal_not_target	Autosomal	not_target	not_significant
ENSGALG00010016439	3.355682720281423	-4.04187	2.2290450950112968	-1.81327	0.0697898	0.9999977024873536	NA	Autosomal_not_target	Autosomal	not_target	not_significant
ENSGALG00010016441	38.66774321267117	-0.447607	0.5886165163571647	-0.760439	0.44699226125973157	0.9999977024873536	NA	Autosomal_not_target	Autosomal	not_target	not_significant
ENSGALG00010016445	114.90275582606853	0.027847119487994204	0.27453474063325084	0.1014338637935626	0.9192060556729581	0.9999977024873536	ZDHHC21	Z_linked_not_target	Z_linked	not_target	not_significant
ENSGALG00010016446	6.545682023953496	-0.704317	1.1727828961926705	-0.600552	0.5481382871531225	0.9999977024873536	GNRHR	Autosomal_not_target	Autosomal	not_target	not_significant
ENSGALG00010016447	5661.771171595364	0.27103231902768904	0.16338746388388678	1.6588317890796158	0.0971497	0.9999977024873536	ID3	Autosomal_not_target	Autosomal	not_target	not_significant
ENSGALG00010016448	98.2039	-3.11404	1.3127007135519064	-2.37224	0.017680779170111093	0.9999977024873536	CER1	Z_linked_not_target	Z_linked	not_target	not_significant
ENSGALG00010016449	5940.135331556606	0.00256085	0.12965868960264748	0.019750685799899654	0.984242	0.9999977024873536	FMR1	Autosomal_not_target	Autosomal	not_target	not_significant
ENSGALG00010016450	0.9729482505213021	-1.99094	3.677176025479028	-0.541431	0.5882105999687635	0.9999977024873536	NA	Autosomal_not_target	Autosomal	not_target	not_significant
ENSGALG00010016451	1662.6495109695343	-0.0434056	0.12071499244697342	-0.359571	0.7191681967331127	0.9999977024873536	USP46	Autosomal_not_target	Autosomal	not_target	not_significant
ENSGALG00010016452	2284.7296752284137	0.0403844	0.1642232501199506	0.24591163306715358	0.8057506384203713	0.9999977024873536	GLCE	Autosomal_not_target	Autosomal	not_target	not_significant
ENSGALG00010016453	2844.4746601754096	-0.0950017	0.11990883282284016	-0.792282	0.42819606550436534	0.9999977024873536	MYCL	Autosomal_target	Autosomal	target	not_significant
ENSGALG00010016454	315.43478959578823	0.3204532099955169	0.43580101512721325	0.73532	0.4621446200279679	0.9999977024873536	NA	Autosomal_target	Autosomal	target	not_significant
ENSGALG00010016455	3450.9308367293656	-0.0249517	0.13402723172980927	-0.186169	0.8523125653646577	0.9999977024873536	RBM27	Autosomal_target	Autosomal	target	not_significant
ENSGALG00010016456	2.7189641806938667	-0.858827	2.014192460322275	-0.426388	0.6698252480001066	0.9999977024873536	LAMP3	Autosomal_not_target	Autosomal	not_target	not_significant
ENSGALG00010016457	257.0599630285054	0.12194279855584388	0.2811009759753315	0.4338042517737298	0.664431	0.9999977024873536	SMOX	Autosomal_target	Autosomal	target	not_significant
ENSGALG00010016458	566.659	-0.0733623	0.2035695253532038	-0.36038	0.7185632108705058	0.9999977024873536	ZC3H12A	Autosomal_not_target	Autosomal	not_target	not_significant
ENSGALG00010016459	26.759502699017737	-0.0858204	0.6536389342250127	-0.131296	0.8955409437656293	0.9999977024873536	PAQR5	Autosomal_target	Autosomal	target	not_significant
ENSGALG00010016460	17122.24003316509	-0.172401	0.12138138673898673	-1.42032	0.15551345004835912	0.9999977024873536	LBR	Autosomal_not_target	Autosomal	not_target	not_significant
ENSGALG00010016461	93.9355	-0.192121	0.3022221016916619	-0.635694	0.5249755629787307	0.9999977024873536	HPCAL4	Autosomal_target	Autosomal	target	not_significant
ENSGALG00010016462	287.6672813230576	0.31279952028078223	0.23614393677870738	1.3246138120154636	0.1852992724558732	0.9999977024873536	RNF24	Autosomal_not_target	Autosomal	not_target	not_significant
ENSGALG00010016463	338.21753880796933	0.21860478297774716	0.22314677056089943	0.9796457391171937	0.32726101890655196	0.9999977024873536	FREM1	Z_linked_target	Z_linked	target	not_significant
ENSGALG00010016464	866.8084522380826	-0.239469	0.2057265946984036	-1.16402	0.24441713505424037	0.9999977024873536	PANK2	Autosomal_target	Autosomal	target	not_significant
ENSGALG00010016465	594.5879537354652	-0.389007	0.23535791985220986	-1.65283	0.0983655	0.9999977024873536	STK35	Autosomal_not_target	Autosomal	not_target	not_significant
ENSGALG00010016466	410.506	-0.167857	0.18670204796971016	-0.899062	0.36861978994782746	0.9999977024873536	TMEM164	Autosomal_not_target	Autosomal	not_target	not_significant
ENSGALG00010016467	0.4153413504335324	1.9554595451311791	4.022553713609515	0.4861239114136049	0.6268793144814209	0.9999977024873536	NA	Autosomal_not_target	Autosomal	not_target	not_significant
ENSGALG00010016468	94.96096534593619	0.261193	0.3085393362002181	0.846548	0.39724694615650324	0.9999977024873536	TTC39B	Z_linked_target	Z_linked	target	not_significant
ENSGALG00010016469	773.0658712056571	0.056643	0.18200195851533882	0.31122176994965683	0.755632	0.9999977024873536	MAVS	Autosomal_target	Autosomal	target	not_significant
ENSGALG00010016470	1288.0923298426646	-0.0234392	0.14091561452704673	-0.166335	0.8678934624137241	0.9999977024873536	TNIP1	Autosomal_not_target	Autosomal	not_target	not_significant
ENSGALG00010016471	303.18630948800984	0.016706192973499012	0.21562352781246788	0.0774785	0.9382428741729975	0.9999977024873536	POMGNT2	Autosomal_target	Autosomal	target	not_significant
ENSGALG00010016472	6640.684779913114	0.0047268	0.1134344049997146	0.0416699	0.9667618277776808	0.9999977024873536	TFDP1	Autosomal_not_target	Autosomal	not_target	not_significant
ENSGALG00010016473	1424.5266156249097	0.15721661075168067	0.15964997166261088	0.9847581500604795	0.3247428818099419	0.9999977024873536	RAB9B	Autosomal_not_target	Autosomal	not_target	not_significant
ENSGALG00010016474	1404.232788084415	-0.183131	0.17004640529729317	-1.07695	0.28150273587421026	0.9999977024873536	MAPK8IP3	Autosomal_target	Autosomal	target	not_significant
ENSGALG00010016475	881.3133035161733	0.2517904884723223	0.21959410986164726	1.1466176785477535	0.2515396667664092	0.9999977024873536	MCCC1	Autosomal_not_target	Autosomal	not_target	not_significant
ENSGALG00010016476	7.709896227123306	-0.225006	0.9453966150949064	-0.238001	0.8118799863190873	0.9999977024873536	PDYN	Autosomal_not_target	Autosomal	not_target	not_significant
ENSGALG00010016477	18.669497191259733	0.28791879787479435	0.6544967098203145	0.4399087016859711	0.6600032332576984	0.9999977024873536	CNIH3	Autosomal_not_target	Autosomal	not_target	not_significant
ENSGALG00010016478	30.95581180208338	-0.199851	0.5669663028060034	-0.352491	0.7244700349789663	0.9999977024873536	SOX12	Autosomal_not_target	Autosomal	not_target	not_significant
ENSGALG00010016479	60.42286140339931	0.22288458617891496	0.3773469830386613	0.5906621655858825	0.5547468029562193	0.9999977024873536	NA	Autosomal_not_target	Autosomal	not_target	not_significant
ENSGALG00010016480	1077.3516319487348	0.0415568	0.1537942690528063	0.27021023195331667	0.7869985214300217	0.9999977024873536	GPX3	Autosomal_target	Autosomal	target	not_significant
ENSGALG00010016481	0.333173	1.6774645291735857	4.046694894312593	0.41452705800261086	0.678488	0.9999977024873536	MC3R	Autosomal_not_target	Autosomal	not_target	not_significant
ENSGALG00010016482	818.56	0.022933817495201823	0.1357589816303027	0.16893038839710017	0.8658513962130461	0.9999977024873536	EML1	Autosomal_not_target	Autosomal	not_target	not_significant
ENSGALG00010016483	1551.125977688683	-0.0772112	0.15570977228956126	-0.495866	0.6199890885866903	0.9999977024873536	WDR26	Autosomal_not_target	Autosomal	not_target	not_significant
ENSGALG00010016489	70.32161829306511	-0.0467842	0.4179183096537635	-0.111946	0.9108663849858718	0.9999977024873536	CCK	Autosomal_not_target	Autosomal	not_target	not_significant
ENSGALG00010016491	5110.6097533008015	0.0667567	0.0982211	0.679658	0.49672120756490906	0.9999977024873536	DNAJC8	Autosomal_not_target	Autosomal	not_target	not_significant
ENSGALG00010016496	79.12471366053005	-0.066956	0.420192	-0.159346	0.8733959056422141	0.9999977024873536	PLP1	Autosomal_target	Autosomal	target	not_significant
ENSGALG00010016498	5292.365736726392	-0.0872463	0.12280146578333768	-0.710466	0.4774151717348685	0.9999977024873536	KIF23	Autosomal_not_target	Autosomal	not_target	not_significant
ENSGALG00010016500	3253.608942974774	0.0869055	0.14751715014612893	0.5891210831999277	0.5557800512634736	0.9999977024873536	NA	Autosomal_not_target	Autosomal	not_target	not_significant
ENSGALG00010016502	3785.8464772723764	0.0782741	0.10080776096882049	0.7764686774411439	0.4374723080965432	0.9999977024873536	YIPF5	Autosomal_not_target	Autosomal	not_target	not_significant
ENSGALG00010016504	1105.6149647642628	-0.309169	0.240403	-1.28604	0.1984288800227896	0.9999977024873536	SNRK	Autosomal_not_target	Autosomal	not_target	not_significant
ENSGALG00010016505	18.197312640688455	-0.218748	0.7047135552517748	-0.310408	0.7562510799936758	0.9999977024873536	KCTD16	Autosomal_not_target	Autosomal	not_target	not_significant
ENSGALG00010016507	245.06952690397142	0.3050226915091831	0.28734334660890115	1.0615268984263104	0.28845051539318445	0.9999977024873536	SPATA18	Autosomal_target	Autosomal	target	not_significant
ENSGALG00010016508	2980.798100238272	-0.0933893	0.13129984466085048	-0.711267	0.47691874418776986	0.9999977024873536	CREBBP	Autosomal_not_target	Autosomal	not_target	not_significant
ENSGALG00010016510	1763.400355933901	-0.0814599	0.12221956480968076	-0.666505	0.5050885330100423	0.9999977024873536	THG1L	Autosomal_not_target	Autosomal	not_target	not_significant
ENSGALG00010016513	2.5472723555841656	-0.0253859	1.8264628623662647	-0.0138989	0.9889106093523206	0.9999977024873536	SOX30	Autosomal_not_target	Autosomal	not_target	not_significant
ENSGALG00010016514	51.13008159607928	0.47918185663542556	0.4567322005524548	1.0491527771762448	0.29410780880588666	0.9999977024873536	GASK1A	Autosomal_not_target	Autosomal	not_target	not_significant
ENSGALG00010016518	499.0868586478235	-0.064596	0.2065462884357074	-0.312743	0.7544756128404385	0.9999977024873536	TMEM42	Autosomal_not_target	Autosomal	not_target	not_significant
ENSGALG00010016519	4022.2856525771535	0.024439932276103245	0.1241898223682916	0.19679496926588164	0.8439879880805764	0.9999977024873536	MEX3B	Autosomal_not_target	Autosomal	not_target	not_significant
ENSGALG00010016520	2710.8485069396274	0.011422620373753719	0.14230233814600957	0.0802701	0.9360224523938921	0.9999977024873536	CHMP1B	Autosomal_not_target	Autosomal	not_target	not_significant
ENSGALG00010016526	1363.5842603236808	-0.0165378	0.12759672137059608	-0.12961	0.8968752684251831	0.9999977024873536	EIF1B	Autosomal_not_target	Autosomal	not_target	not_significant
ENSGALG00010016527	1146.5886364295675	-0.302339	0.218151	-1.38591	0.16577317050453552	0.9999977024873536	MRPS34	Autosomal_not_target	Autosomal	not_target	not_significant
ENSGALG00010016529	1954.3123829739168	0.1684299450133992	0.173666	0.9698479208372591	0.33212230238371526	0.9999977024873536	DCUN1D1	Autosomal_not_target	Autosomal	not_target	not_significant
ENSGALG00010016533	1588.5647064235543	0.11904799617688659	0.1116483575954903	1.0662762869132898	0.2862987656567838	0.9999977024873536	CNIH4	Autosomal_not_target	Autosomal	not_target	not_significant
ENSGALG00010016534	518.5652247963224	-0.0213731	0.1725048059734782	-0.123898	0.9013956924988391	0.9999977024873536	TRIT1	Autosomal_target	Autosomal	target	not_significant
ENSGALG00010016535	420.39157163601953	0.3713628966828681	0.20259725515059973	1.8330105035570063	0.066801	0.9999977024873536	BNC2	Z_linked_target	Z_linked	target	not_significant
ENSGALG00010016541	6130.208657313506	-0.0827083	0.134369	-0.615533	0.5382025219739315	0.9999977024873536	UBE2J2	Autosomal_target	Autosomal	target	not_significant
ENSGALG00010016542	2650.990672921196	0.0889397	0.12374946486155465	0.7187077091885261	0.4723210323259302	0.9999977024873536	ENOX2	Autosomal_not_target	Autosomal	not_target	not_significant
ENSGALG00010016543	56.11124215043317	-0.0340874	0.3988021825853224	-0.0854744	0.9318842289812367	0.9999977024873536	TCEA3	Autosomal_target	Autosomal	target	not_significant
ENSGALG00010016544	2025.4577108612243	-0.0433403	0.13283010376660065	-0.326284	0.7442097132397092	0.9999977024873536	ADCY9	Autosomal_not_target	Autosomal	not_target	not_significant
ENSGALG00010016546	136.42056488362337	0.6624720978938581	0.3732471096053056	1.7748887555871409	0.0759163	0.9999977024873536	C1QTNF12	Autosomal_not_target	Autosomal	not_target	not_significant
ENSGALG00010016547	722.2341069134601	0.14868578331661508	0.22067523045259382	0.6737764950405535	0.5004534205768926	0.9999977024873536	SGCB	Autosomal_not_target	Autosomal	not_target	not_significant
ENSGALG00010016548	2078.0069563286597	0.050450216496136756	0.1362031643224075	0.3704041440382081	0.7110813865557715	0.9999977024873536	EVL	Autosomal_not_target	Autosomal	not_target	not_significant
ENSGALG00010016549	4021.35	-0.132687	0.12538895436284778	-1.0582	0.28996271325755474	0.9999977024873536	PTPRA	Autosomal_not_target	Autosomal	not_target	not_significant
ENSGALG00010016550	397.4078341113591	-0.270133	0.20233393425363128	-1.33509	0.18184808064682464	0.9999977024873536	FBLIM1	Autosomal_not_target	Autosomal	not_target	not_significant
ENSGALG00010016552	0.9113696169173087	0.5285606060541562	2.535567879493278	0.2084584720957211	0.8348710048072471	0.9999977024873536	NA	Autosomal_not_target	Autosomal	not_target	not_significant
ENSGALG00010016553	1170.8244010855567	0.015361592688519643	0.16763159763751273	0.091639	0.9269848609044168	0.9999977024873536	SLC25A14	Autosomal_not_target	Autosomal	not_target	not_significant
ENSGALG00010016555	0	NA	NA	NA	NA	NA	NA	Autosomal_not_target	Autosomal	not_target	not_significant
ENSGALG00010016556	515.9729072271543	0.1984186023641061	0.1840170512473165	1.078262047017774	0.2809168291885618	0.9999977024873536	ASAP3	Autosomal_target	Autosomal	target	not_significant
ENSGALG00010016558	4005.4017611709464	0.31499396673413504	0.20055620205824234	1.570601973419199	0.11627513130370569	0.9999977024873536	NR2F2	Autosomal_target	Autosomal	target	not_significant
ENSGALG00010016559	656.9957473567057	0.0502563	0.19110082041409476	0.26298297918888147	0.7925636981359566	0.9999977024873536	NA	Autosomal_target	Autosomal	target	not_significant
ENSGALG00010016560	1358.19	0.14486121680060465	0.16039847049583414	0.9031334049059213	0.36645509678958027	0.9999977024873536	DCUN1D4	Autosomal_target	Autosomal	target	not_significant
ENSGALG00010016561	28.660322672174544	-0.208697	0.5725826412020317	-0.364483	0.7154970332522225	0.9999977024873536	DEGS2	Autosomal_target	Autosomal	target	not_significant
ENSGALG00010016562	608.8228356866565	0.0682647	0.15344606778206937	0.44487736890569773	0.6564083782443197	0.9999977024873536	GLIS2	Autosomal_not_target	Autosomal	not_target	not_significant
ENSGALG00010016564	3428.026611744536	-0.196344	0.2155727971462017	-0.910801	0.36240028998457235	0.9999977024873536	SPEN	Autosomal_not_target	Autosomal	not_target	not_significant
ENSGALG00010016565	2456.6346382184056	-0.0105786	0.1218756694277762	-0.0867984	0.930832	0.9999977024873536	NVL	Autosomal_target	Autosomal	target	not_significant
ENSGALG00010016566	131.0298441580714	-0.0281233	0.2536462566603615	-0.110876	0.9117145075993575	0.9999977024873536	CNTLN	Z_linked_not_target	Z_linked	not_target	not_significant
ENSGALG00010016567	265.8311600218734	0.0679685	0.18256386670583727	0.37230011194864526	0.7096694152805123	0.9999977024873536	E2F2	Autosomal_target	Autosomal	target	not_significant
ENSGALG00010016568	402.4943460564518	0.15235776165217577	0.22204511446965877	0.6861567840214499	0.4926142462929581	0.9999977024873536	PAM16	Autosomal_not_target	Autosomal	not_target	not_significant
ENSGALG00010016569	3679.0494640478446	0.0838833	0.14944864364689694	0.5612848496276414	0.574603	0.9999977024873536	YY2	Autosomal_target	Autosomal	target	not_significant
ENSGALG00010016570	7.077096423762407	-0.357373	1.306672144324562	-0.273498	0.7844701401959198	0.9999977024873536	NA	Autosomal_not_target	Autosomal	not_target	not_significant
ENSGALG00010016572	1360.2198653937435	0.0644472	0.11996205799024917	0.5372296255650447	0.5911090097429209	0.9999977024873536	RAB33A	Autosomal_not_target	Autosomal	not_target	not_significant
ENSGALG00010016573	4156.392300103433	0.029207804629120048	0.10951846417866981	0.26669297134654907	0.789706	0.9999977024873536	DEGS1	Autosomal_not_target	Autosomal	not_target	not_significant
ENSGALG00010016575	26.895678313430814	0.43747498490973136	0.5504395029041796	0.7947739626272551	0.42674499945457994	0.9999977024873536	CWH43	Autosomal_not_target	Autosomal	not_target	not_significant
ENSGALG00010016576	4745.282893768932	0.0247195	0.14285448368045472	0.17303975849210906	0.8626201762229244	0.9999977024873536	MRPS26	Autosomal_target	Autosomal	target	not_significant
ENSGALG00010016577	529.4358152439338	-0.071655	0.22550506677703117	-0.317754	0.7506718951323569	0.9999977024873536	ZBTB17	Autosomal_not_target	Autosomal	not_target	not_significant
ENSGALG00010016578	102.01754648010909	-0.256012	0.4044559802047948	-0.63298	0.526747	0.9999977024873536	GRIK3	Autosomal_not_target	Autosomal	not_target	not_significant
ENSGALG00010016580	774.9702350292595	-0.0140806	0.14101794021739333	-0.0998499	0.9204634880691109	0.9999977024873536	MARS2	Autosomal_not_target	Autosomal	not_target	not_significant
ENSGALG00010016581	2061.1988080739634	0.0535252	0.15797188540299775	0.33882732517178155	0.7347398151044281	0.9999977024873536	H2AFY	Autosomal_not_target	Autosomal	not_target	not_significant
ENSGALG00010016583	1769.7209228484169	0.00126252	0.19276473964734447	0.00654952	0.9947742795712942	0.9999977024873536	VPS41	Autosomal_not_target	Autosomal	not_target	not_significant
ENSGALG00010016584	2907.9547649837564	0.034981935313982415	0.10591219691229997	0.3302918486616704	0.7411794514970419	0.9999977024873536	EHBP1	Autosomal_target	Autosomal	target	not_significant
ENSGALG00010016585	0	NA	NA	NA	NA	NA	OXT	Autosomal_not_target	Autosomal	not_target	not_significant
ENSGALG00010016587	0.1568874976244237	0.8715832870874681	4.080472856796901	0.21359859939655265	0.83086	0.9999977024873536	AVP	Autosomal_not_target	Autosomal	not_target	not_significant
ENSGALG00010016588	4115.78	-0.121311	0.11152372345090841	-1.08776	0.2766995325184599	0.9999977024873536	ATP11B	Autosomal_not_target	Autosomal	not_target	not_significant
ENSGALG00010016589	735.9619981305025	-0.000856663	0.15450122858295506	-0.0055447	0.9955759909017327	0.9999977024873536	FBXO28	Autosomal_target	Autosomal	target	not_significant
ENSGALG00010016591	570.4752908020154	-0.0600228	0.1778267877247613	-0.337535	0.7357132774984982	0.9999977024873536	HOMER2	Autosomal_not_target	Autosomal	not_target	not_significant
ENSGALG00010016592	667.777	0.11365034889112832	0.2764858754389054	0.4110530012092478	0.681034	0.9999977024873536	TMEM129	Autosomal_target	Autosomal	target	not_significant
ENSGALG00010016593	174.24167321939282	-0.202597	0.24497612926765558	-0.827007	0.40823324215180906	0.9999977024873536	OTX1	Autosomal_target	Autosomal	target	not_significant
ENSGALG00010016595	14.467513932018587	0.18308208871177592	0.7209968998589341	0.2539290928263307	0.7995503384334476	0.9999977024873536	NA	Autosomal_not_target	Autosomal	not_target	not_significant
ENSGALG00010016597	1899.8282835797404	-0.186355	0.24869601180561748	-0.749328	0.4536597425073853	0.9999977024873536	FRYL	Autosomal_not_target	Autosomal	not_target	not_significant
ENSGALG00010016598	5406.616001996813	-0.0420077	0.11015201698367959	-0.381361	0.7029352167451245	0.9999977024873536	AIFM1	Autosomal_not_target	Autosomal	not_target	not_significant
ENSGALG00010016599	168.9362001202397	-0.0833044	0.24129228858223978	-0.345243	0.7299120251710056	0.9999977024873536	NA	Autosomal_target	Autosomal	target	not_significant
ENSGALG00010016600	4218.540527253876	0.015713275169116556	0.10300005474915559	0.15255598851266994	0.8787484347032365	0.9999977024873536	GNL2	Autosomal_not_target	Autosomal	not_target	not_significant
ENSGALG00010016602	3.5766851115965648	0.492644	1.5197279342659376	0.3241660435934121	0.7458123284494435	0.9999977024873536	HSPB7	Autosomal_target	Autosomal	target	not_significant
ENSGALG00010016603	390.5251530387957	0.030637517835893763	0.28052767765849224	0.10921388610071893	0.913033	0.9999977024873536	NA	Autosomal_target	Autosomal	target	not_significant
ENSGALG00010016604	5982.848965637454	0.012610933986709741	0.11711365733121414	0.10768115584542134	0.9142486180416092	0.9999977024873536	TP53BP2	Autosomal_not_target	Autosomal	not_target	not_significant
ENSGALG00010016605	284.31348644972974	-0.0386782	0.19837906510036624	-0.194971	0.8454154509442009	0.9999977024873536	WDPCP	Autosomal_not_target	Autosomal	not_target	not_significant
ENSGALG00010016606	1042.1947470239634	0.13401472537475723	0.18071506924551217	0.7415802452682585	0.4583416961856072	0.9999977024873536	VASN	Autosomal_target	Autosomal	target	not_significant
ENSGALG00010016607	2465.3754284053384	-0.0441738	0.1403247386101666	-0.314797	0.7529156101100603	0.9999977024873536	FAM103A1	Autosomal_target	Autosomal	target	not_significant
ENSGALG00010016609	1002.2093515689628	-0.0822926	0.15653900414553934	-0.5257	0.5990964590916252	0.9999977024873536	SOX2	Autosomal_not_target	Autosomal	not_target	not_significant
ENSGALG00010016611	229.22856311908185	0.011005026168809303	0.21961949790366958	0.0501095	0.9600351186824636	0.9999977024873536	DNALI1	Autosomal_not_target	Autosomal	not_target	not_significant
ENSGALG00010016612	130.95090978295622	-0.498584	0.47492603425270175	-1.04981	0.2938033147919869	0.9999977024873536	GRIA1	Autosomal_not_target	Autosomal	not_target	not_significant
ENSGALG00010016613	1853.0495245565269	-0.0574945	0.12072380214236776	-0.476248	0.6338974356822794	0.9999977024873536	SNIP1	Autosomal_target	Autosomal	target	not_significant
ENSGALG00010016614	853.3113471047511	0.25392628150705154	0.13927332094664047	1.8232227089949111	0.0682697	0.9999977024873536	DNAJC19	Autosomal_not_target	Autosomal	not_target	not_significant
ENSGALG00010016615	435.5227210300321	-0.0482621	0.6251754678007754	-0.0771978	0.9384662267859454	0.9999977024873536	BCORL1	Autosomal_not_target	Autosomal	not_target	not_significant
ENSGALG00010016616	2167.2859929095007	-0.0406979	0.13919707856691815	-0.292376	0.7699988896342627	0.9999977024873536	SLBP	Autosomal_not_target	Autosomal	not_target	not_significant
ENSGALG00010016618	23.343793563128585	0.0490642	0.6537371314292408	0.0750519	0.9401734503383598	0.9999977024873536	TRPM3	Z_linked_not_target	Z_linked	not_target	not_significant
ENSGALG00010016619	16.635771365358444	0.2117804451663325	0.8875773550797762	0.23860505673592527	0.8114118436664993	0.9999977024873536	SLC25A47	Autosomal_not_target	Autosomal	not_target	not_significant
ENSGALG00010016620	525.0995661348061	0.17601280982126105	0.16364226256793232	1.0755950636419085	0.2821083960722141	0.9999977024873536	NA	Autosomal_not_target	Autosomal	not_target	not_significant
ENSGALG00010016621	1.605190050081176	0.15979416068452446	2.2773705922160308	0.0701661	0.944061	0.9999977024873536	GRXCR2	Autosomal_not_target	Autosomal	not_target	not_significant
ENSGALG00010016622	2277.153801192614	-0.0989456	0.13503240517838183	-0.732755	0.4637080467729373	0.9999977024873536	KIAA1143	Autosomal_not_target	Autosomal	not_target	not_significant
ENSGALG00010016623	3823.8410770942146	-0.0632523	0.1275765675686323	-0.495799	0.6200362665871938	0.9999977024873536	DNAJA3	Autosomal_target	Autosomal	target	not_significant
ENSGALG00010016624	14367.230824420369	-0.00937386	0.10515321678314345	-0.0891447	0.9289668748328912	0.9999977024873536	MDH1	Autosomal_target	Autosomal	target	not_significant
ENSGALG00010016626	380.94900458468055	-0.219751	0.287015	-0.765641	0.44389003645227093	0.9999977024873536	CAPN2	Autosomal_target	Autosomal	target	not_significant
ENSGALG00010016627	93.16965399787098	-0.126291	0.3276006060215658	-0.385501	0.6998658984037647	0.9999977024873536	SH3RF2	Autosomal_target	Autosomal	target	not_significant
ENSGALG00010016629	6963.179128368407	-0.013365	0.0973797	-0.137246	0.8908362348556704	0.9999977024873536	LARS1	Autosomal_not_target	Autosomal	not_target	not_significant
ENSGALG00010016630	21.173108589737303	-0.198639	0.6201764218196595	-0.320295	0.7487447209176352	0.9999977024873536	NA	Autosomal_target	Autosomal	target	not_significant
ENSGALG00010016631	1456.5816029601629	-0.0064794	0.12364375651164647	-0.0524037	0.958207	0.9999977024873536	FAM53A	Autosomal_not_target	Autosomal	not_target	not_significant
ENSGALG00010016632	0	NA	NA	NA	NA	NA	NA	Z_linked_not_target	Z_linked	not_target	not_significant
ENSGALG00010016637	6.679729528459359	-0.0322335	1.4381482727590928	-0.0224132	0.982118	0.9999977024873536	POU6F2	Autosomal_not_target	Autosomal	not_target	not_significant
ENSGALG00010016640	3070.531999717014	-0.0362205	0.11477970340189111	-0.315565	0.7523326487984434	0.9999977024873536	OCIAD1	Autosomal_not_target	Autosomal	not_target	not_significant
ENSGALG00010016643	3763.136304306324	0.030044383268667443	0.12345732528455909	0.24335844956479968	0.8077277287889518	0.9999977024873536	BTBD1	Autosomal_not_target	Autosomal	not_target	not_significant
ENSGALG00010016644	684.1725425569842	-0.153081	0.17224704986385425	-0.888729	0.37414869691486446	0.9999977024873536	NMRAL1	Autosomal_not_target	Autosomal	not_target	not_significant
ENSGALG00010016647	133.0921825109214	0.1920162113936427	0.3691543686217296	0.5201515347374924	0.6029579618125742	0.9999977024873536	EGR1	Autosomal_not_target	Autosomal	not_target	not_significant
ENSGALG00010016648	322.13093119337566	0.0508795	0.27001152109986787	0.1884344668252051	0.8505360829914524	0.9999977024873536	ADRA2C	Autosomal_not_target	Autosomal	not_target	not_significant
ENSGALG00010016651	42.301076934520566	-0.520381	0.4261387827447111	-1.22115	0.22202778824995342	0.9999977024873536	NA	Autosomal_not_target	Autosomal	not_target	not_significant
ENSGALG00010016652	4401.801638021662	0.0444403	0.1272007993021373	0.3493715760433784	0.7268103695345388	0.9999977024873536	FXR1	Autosomal_target	Autosomal	target	not_significant
ENSGALG00010016653	807.345	-0.172452	0.21600815163889703	-0.798359	0.4246619900600081	0.9999977024873536	EPHA2	Autosomal_target	Autosomal	target	not_significant
ENSGALG00010016654	245.28543988498825	0.0558734	0.24372945807929683	0.22924367734165724	0.8186795267248533	0.9999977024873536	SMIM3	Autosomal_target	Autosomal	target	not_significant
ENSGALG00010016655	2251.8397294733477	-0.300728	0.2062472456245365	-1.45809	0.14481436999898947	0.9999977024873536	TRANK1	Autosomal_not_target	Autosomal	not_target	not_significant
ENSGALG00010016656	34.18984024138364	-0.459383	0.5474354455121293	-0.839155	0.4013822978377993	0.9999977024873536	CAPN8	Autosomal_not_target	Autosomal	not_target	not_significant
ENSGALG00010016657	457.82525686613184	-0.0136609	0.19799929307671976	-0.0689947	0.9449938203219296	0.9999977024873536	SLC25A29	Autosomal_not_target	Autosomal	not_target	not_significant
ENSGALG00010016658	101.1818839969288	0.16782033350421743	0.39350364277626887	0.4264772044299312	0.6697601550840825	0.9999977024873536	ZAR1	Autosomal_not_target	Autosomal	not_target	not_significant
ENSGALG00010016661	6148.862227329114	-0.0868117	0.1414243527936379	-0.613838	0.5393222206979131	0.9999977024873536	UBE4B	Autosomal_not_target	Autosomal	not_target	not_significant
ENSGALG00010016662	0.4153413504335324	1.9554595451311791	4.022553713609515	0.4861239114136049	0.6268793144814209	0.9999977024873536	NA	Autosomal_not_target	Autosomal	not_target	not_significant
ENSGALG00010016664	62.42725926151433	0.094642	0.3908026370365682	0.24217347470494666	0.8086457475012145	0.9999977024873536	TM6SF1	Autosomal_target	Autosomal	target	not_significant
ENSGALG00010016665	0.3525708878565426	1.7486796749635087	4.040076240725244	0.4328333355039852	0.6651358536428975	0.9999977024873536	NA	Autosomal_not_target	Autosomal	not_target	not_significant
ENSGALG00010016667	2480.550140155437	0.024256572145100134	0.12661399656413735	0.19157891547016107	0.8480720595922131	0.9999977024873536	WARS	Autosomal_not_target	Autosomal	not_target	not_significant
ENSGALG00010016671	204.9826936449612	-0.423803	0.33709931005022825	-1.25721	0.20867923677513664	0.9999977024873536	CASS4	Autosomal_target	Autosomal	target	not_significant
ENSGALG00010016672	3703.181085805651	-0.112274	0.12704987648646518	-0.883701	0.3768574673704817	0.9999977024873536	DCTN4	Autosomal_not_target	Autosomal	not_target	not_significant
ENSGALG00010016673	3451.8390844487585	0.011942190504037463	0.11333512872695248	0.1053705999029537	0.9160817440473897	0.9999977024873536	LRPAP1	Autosomal_not_target	Autosomal	not_target	not_significant
ENSGALG00010016674	66.21875547065095	-0.460923	0.4434831140903777	-1.03933	0.29865330474386353	0.9999977024873536	SLC10A4	Autosomal_not_target	Autosomal	not_target	not_significant
ENSGALG00010016675	380.6353082418734	-0.268326	0.19183403084607362	-1.39874	0.16189015625353845	0.9999977024873536	SKIL	Autosomal_not_target	Autosomal	not_target	not_significant
ENSGALG00010016676	19.445693361083357	-0.459638	0.7950155741663868	-0.578149	0.5631634140501763	0.9999977024873536	NA	Autosomal_not_target	Autosomal	not_target	not_significant
ENSGALG00010016677	2959.966351692725	0.0495463	0.11792472900210939	0.4201517041529819	0.6743746334987252	0.9999977024873536	MEAF6	Autosomal_target	Autosomal	target	not_significant
ENSGALG00010016678	20.108788863439234	-0.830126	0.7498554971185301	-1.10705	0.2682732623693178	0.9999977024873536	NOX1	Autosomal_not_target	Autosomal	not_target	not_significant
ENSGALG00010016680	9.4798	0.3674436962536018	0.8656009776144742	0.4244954728057802	0.6712045062799357	0.9999977024873536	BPIFB3	Autosomal_target	Autosomal	target	not_significant
ENSGALG00010016681	42.84911043978785	0.150528	0.44849974822030986	0.3356248076612332	0.7371538142801736	0.9999977024873536	SUSD4	Autosomal_target	Autosomal	target	not_significant
ENSGALG00010016682	1.1816465933732407	1.1923468062543858	2.9058969628875735	0.41031971246136595	0.6815714335831052	0.9999977024873536	GPR141	Autosomal_target	Autosomal	target	not_significant
ENSGALG00010016683	6095.881497760859	-0.0196319	0.10513263883785544	-0.186735	0.8518683875827041	0.9999977024873536	RBM22	Autosomal_target	Autosomal	target	not_significant
ENSGALG00010016688	0.5395262852766917	-0.990754	4.03745	-0.245391	0.8061534633793879	0.9999977024873536	NA	Autosomal_not_target	Autosomal	not_target	not_significant
ENSGALG00010016691	0	NA	NA	NA	NA	NA	NA	Autosomal_not_target	Autosomal	not_target	not_significant
ENSGALG00010016692	7823.021634694569	-0.110945	0.12402504330308017	-0.894537	0.37103476608125996	0.9999977024873536	PRKCI	Autosomal_not_target	Autosomal	not_target	not_significant
ENSGALG00010016696	254.02521592361612	0.33454092374969824	0.2678854201990746	1.248820945541156	0.21173057121831992	0.9999977024873536	DOK7	Autosomal_target	Autosomal	target	not_significant
ENSGALG00010016699	107.73534944029294	0.44123550831315417	0.44066024168207835	1.0013054652466034	0.31667915149575565	0.9999977024873536	SYNPO	Autosomal_target	Autosomal	target	not_significant
ENSGALG00010016700	825.6574570573541	0.014750364182962845	0.18374563626481014	0.080276	0.936018	0.9999977024873536	CLUAP1	Autosomal_not_target	Autosomal	not_target	not_significant
ENSGALG00010016702	188.7466107057862	0.0916725	0.2406990044315991	0.3808596622514693	0.7033073854899003	0.9999977024873536	WDR25	Autosomal_not_target	Autosomal	not_target	not_significant
ENSGALG00010016704	3106.3923377050583	-0.0218343	0.10610253077104577	-0.205785	0.8369590437535044	0.9999977024873536	CSTF2	Autosomal_not_target	Autosomal	not_target	not_significant
ENSGALG00010016706	19326.397482556087	0.0749723	0.10427122815158149	0.7190123865076915	0.47213328782368436	0.9999977024873536	RTN4	Autosomal_not_target	Autosomal	not_target	not_significant
ENSGALG00010016707	7153.025877301756	-0.148223	0.11748831914015367	-1.2616	0.20709260879980476	0.9999977024873536	KIF1B	Autosomal_target	Autosomal	target	not_significant
ENSGALG00010016709	2.0230122192854645	4.271792208080189	2.360965286219229	1.809341388039167	0.070398	0.9999977024873536	DNASE1	Autosomal_not_target	Autosomal	not_target	not_significant
ENSGALG00010016712	701.934	0.19247882310035933	0.18390987131980494	1.0465932128550819	0.29528723356134373	0.9999977024873536	NA	Autosomal_not_target	Autosomal	not_target	not_significant
ENSGALG00010016718	34889.901046039566	-0.153569	0.14498080422700146	-1.05924	0.28949086110221844	0.9999977024873536	LIN28A	Autosomal_target	Autosomal	target	not_significant
ENSGALG00010016720	866.4705855558796	0.037018868587541894	0.15389911529194522	0.24053984012395027	0.8099117817313549	0.9999977024873536	NA	Autosomal_not_target	Autosomal	not_target	not_significant
ENSGALG00010016722	5.040076680140202	0.52615	1.155128646200994	0.4554907832326765	0.6487561968446863	0.9999977024873536	BMP15	Autosomal_not_target	Autosomal	not_target	not_significant
ENSGALG00010016724	5252.200574500552	-0.00493758	0.1101071918744086	-0.0448434	0.964232	0.9999977024873536	PGD	Autosomal_not_target	Autosomal	not_target	not_significant
ENSGALG00010016729	691.3601284178936	0.0348909	0.18215248387299054	0.19154769482835815	0.8480965171644198	0.9999977024873536	ELMO1	Autosomal_not_target	Autosomal	not_target	not_significant
ENSGALG00010016731	288.4751872222712	0.10365042407582524	0.20379222672636899	0.5086083298701881	0.6110267890477428	0.9999977024873536	C4orf48	Autosomal_not_target	Autosomal	not_target	not_significant
ENSGALG00010016732	1301.5675708881715	0.0402248	0.15755654059404592	0.25530384763482344	0.7984884284112415	0.9999977024873536	ARHGAP26	Autosomal_not_target	Autosomal	not_target	not_significant
ENSGALG00010016733	106.96845469351344	-0.176241	0.401125	-0.439367	0.6603958168394216	0.9999977024873536	PHC3	Autosomal_not_target	Autosomal	not_target	not_significant
ENSGALG00010016735	30.96189142058613	0.8348389907272192	0.5800858095234099	1.4391646494733439	0.1501038785566977	0.9999977024873536	NA	Autosomal_not_target	Autosomal	not_target	not_significant
ENSGALG00010016736	1407.7644770484364	0.0712563	0.12720080210781573	0.5601873842562267	0.5753516311817359	0.9999977024873536	CENPS	Autosomal_not_target	Autosomal	not_target	not_significant
ENSGALG00010016738	703.8982753703043	0.00834455	0.1814969692226605	0.045976260887580785	0.9633291709635637	0.9999977024873536	NA	Autosomal_target	Autosomal	target	not_significant
ENSGALG00010016741	2447.7815924375805	-0.00414381	0.1521661142568728	-0.0272321	0.9782745788352201	0.9999977024873536	NELFA	Autosomal_not_target	Autosomal	not_target	not_significant
ENSGALG00010016742	182.66996015012225	0.23405805647875935	0.25419086522456796	0.9207964899603216	0.3571566879023834	0.9999977024873536	NA	Autosomal_not_target	Autosomal	not_target	not_significant
ENSGALG00010016744	503.6478455054513	-0.0313212	0.24435566369045647	-0.128179	0.8980074359072513	0.9999977024873536	CRYBG2	Autosomal_not_target	Autosomal	not_target	not_significant
ENSGALG00010016745	25.691729053307363	-0.188298	0.5457988464918198	-0.344995	0.7300978248201839	0.9999977024873536	BEGAIN	Autosomal_not_target	Autosomal	not_target	not_significant
ENSGALG00010016746	2562.769734130316	-0.0565094	0.1181952508055597	-0.478103	0.6325772306918724	0.9999977024873536	HDGFL3	Autosomal_not_target	Autosomal	not_target	not_significant
ENSGALG00010016750	290.0488057191611	-0.226722	0.21381049983705044	-1.06039	0.28896796561132443	0.9999977024873536	SYTL4	Autosomal_not_target	Autosomal	not_target	not_significant
ENSGALG00010016751	1133.3604630771167	-0.00656172	0.13679019243648055	-0.0479692	0.9617407573009269	0.9999977024873536	DFFA	Autosomal_not_target	Autosomal	not_target	not_significant
ENSGALG00010016752	158.5928572497586	0.36388977654763865	0.33731951972076923	1.078768809017824	0.28069080266566615	0.9999977024873536	TLR5	Autosomal_target	Autosomal	target	not_significant
ENSGALG00010016754	87.22827696483931	-0.480883	0.44608377179450276	-1.07801	0.28102878615250665	0.9999977024873536	NA	Autosomal_target	Autosomal	target	not_significant
ENSGALG00010016756	14932.064697488775	0.027207836295753487	0.12699569206848438	0.21424219871238817	0.830358	0.9999977024873536	NUDT16L1	Autosomal_not_target	Autosomal	not_target	not_significant
ENSGALG00010016757	73.61882909042455	0.510038	0.3599934551209506	1.4167983500428538	0.15654189225339657	0.9999977024873536	SRPX2	Autosomal_not_target	Autosomal	not_target	not_significant
ENSGALG00010016758	363.71504670806416	0.0306827	0.25100634694094265	0.12223854527738884	0.9027101006180582	0.9999977024873536	NR3C1	Autosomal_not_target	Autosomal	not_target	not_significant
ENSGALG00010016760	5.5964769688953995	0.42532874523912934	1.4174941222257877	0.3000567964058056	0.7641338330769314	0.9999977024873536	DLK1	Autosomal_not_target	Autosomal	not_target	not_significant
ENSGALG00010016761	185.61609673437545	-0.087783	0.2626181991683192	-0.334261	0.7381825635024031	0.9999977024873536	GPR160	Autosomal_target	Autosomal	target	not_significant
ENSGALG00010016762	31.49880378672511	-0.292495	0.5502673527609823	-0.53155	0.5950375416412303	0.9999977024873536	EML6	Autosomal_target	Autosomal	target	not_significant
ENSGALG00010016763	1992.270670641025	-0.0674533	0.15029738919537447	-0.448799	0.6535767218223545	0.9999977024873536	UBALD1	Autosomal_not_target	Autosomal	not_target	not_significant
ENSGALG00010016765	0	NA	NA	NA	NA	NA	NA	Autosomal_not_target	Autosomal	not_target	not_significant
ENSGALG00010016766	50.6166	0.48189180102071144	0.48643160801708274	0.9906671217051918	0.3218481504854738	0.9999977024873536	AOAH	Autosomal_not_target	Autosomal	not_target	not_significant
ENSGALG00010016767	904.0197434216227	-0.0654588	0.15859104613543074	-0.412752	0.6797881405173595	0.9999977024873536	SLAIN2	Autosomal_not_target	Autosomal	not_target	not_significant
ENSGALG00010016768	481.14939824918156	-0.0761379	0.21331410144980653	-0.356929	0.7211452917898697	0.9999977024873536	GALNT10	Autosomal_not_target	Autosomal	not_target	not_significant
ENSGALG00010016769	810.669	0.226745	0.32195705135928665	0.7042709637185081	0.48126404523120225	0.9999977024873536	BNC1	Autosomal_not_target	Autosomal	not_target	not_significant
ENSGALG00010016772	2418.6397974454826	0.027932677299378827	0.14292543424677526	0.19543531525081972	0.845052	0.9999977024873536	TSPAN6	Autosomal_not_target	Autosomal	not_target	not_significant
ENSGALG00010016773	34093.413091134156	0.011193079165752576	0.1180205481303437	0.0948401	0.9244418447749836	0.9999977024873536	RPS27A	Autosomal_not_target	Autosomal	not_target	not_significant
ENSGALG00010016774	1383.028201855138	-0.0930689	0.14368778413028996	-0.647716	0.5171684853516004	0.9999977024873536	PEX14	Autosomal_not_target	Autosomal	not_target	not_significant
ENSGALG00010016775	1.661375208837717	2.8669165150477727	2.3950690696039216	1.1970078656319842	0.2313034889682981	0.9999977024873536	C14orf39	Autosomal_not_target	Autosomal	not_target	not_significant
ENSGALG00010016777	1.8915609316022968	0.6157695863819528	2.216305529670453	0.277836	0.7811382120272429	0.9999977024873536	TNMD	Autosomal_not_target	Autosomal	not_target	not_significant
ENSGALG00010016778	1769.5574108980957	0.0500583	0.12423498110074523	0.40293229735296965	0.6869980308702861	0.9999977024873536	MTIF2	Autosomal_not_target	Autosomal	not_target	not_significant
ENSGALG00010016779	2081.977773237978	0.033235629386503714	0.12209756145769095	0.2722055132773513	0.7854640028648113	0.9999977024873536	CTNNA2	Autosomal_not_target	Autosomal	not_target	not_significant
ENSGALG00010016780	1287.4280468707937	0.21217723522356902	0.20770861216393274	1.0215139036031373	0.3070110252543915	0.9999977024873536	PRORSD1P	Autosomal_not_target	Autosomal	not_target	not_significant
ENSGALG00010016781	571.7595146426216	0.21239446831185513	0.1743835194405331	1.2179732866573107	0.2232341242917861	0.9999977024873536	CDIP1	Autosomal_target	Autosomal	target	not_significant
ENSGALG00010016783	475.1812557944776	-0.0853972	0.2329414473474653	-0.366604	0.7139147497248634	0.9999977024873536	CLBA1	Autosomal_not_target	Autosomal	not_target	not_significant
ENSGALG00010016785	549.9117056796392	0.16739790883652486	0.17602259185079558	0.9510024087045521	0.34160315312610273	0.9999977024873536	PDGFRB	Autosomal_not_target	Autosomal	not_target	not_significant
ENSGALG00010016786	1439.4005637142857	0.2098918019233052	0.14205268224830253	1.477563102655271	0.13952475646222662	0.9999977024873536	DISP1	Autosomal_not_target	Autosomal	not_target	not_significant
ENSGALG00010016787	4455.188761282265	-0.0408931	0.11496671042635112	-0.355695	0.7220690910073975	0.9999977024873536	PPP2R5C	Autosomal_not_target	Autosomal	not_target	not_significant
ENSGALG00010016788	4766.437728407575	0.017344056073349802	0.1545760834390303	0.11220400780946717	0.910662	0.9999977024873536	ANLN	Autosomal_not_target	Autosomal	not_target	not_significant
ENSGALG00010016789	389.62112828815685	-0.15275	0.20283192343816164	-0.753086	0.4513981810162837	0.9999977024873536	DISP3	Autosomal_not_target	Autosomal	not_target	not_significant
ENSGALG00010016791	8.581455255351027	0.0729384	0.8772572428612774	0.0831436	0.9337373278933012	0.9999977024873536	LRRTM1	Autosomal_target	Autosomal	target	not_significant
ENSGALG00010016792	1602.0435953024107	0.11691136952557915	0.16227982032516772	0.7204307306436397	0.47125983474233246	0.9999977024873536	HMOX2	Autosomal_not_target	Autosomal	not_target	not_significant
ENSGALG00010016793	1366.694640211559	-0.123204	0.1561974885006361	-0.788771	0.4302457935575474	0.9999977024873536	SLC9A1	Autosomal_not_target	Autosomal	not_target	not_significant
ENSGALG00010016795	6717.775959698872	0.0942383	0.22704106516945935	0.4150714241120849	0.67809	0.9999977024873536	GUCA2B	Autosomal_not_target	Autosomal	not_target	not_significant
ENSGALG00010016796	566.5249491593079	0.012431099232897027	0.18738470485009057	0.06634	0.9471071468206435	0.9999977024873536	BROX	Autosomal_not_target	Autosomal	not_target	not_significant
ENSGALG00010016797	2910.051310989907	-0.0825505	0.10079323044440038	-0.819008	0.41278167518276787	0.9999977024873536	SEC62	Autosomal_not_target	Autosomal	not_target	not_significant
ENSGALG00010016799	2119.9276264649125	-0.116171	0.1317415481288549	-0.881808	0.3778806159203236	0.9999977024873536	WDTC1	Autosomal_not_target	Autosomal	not_target	not_significant
ENSGALG00010016800	19423.87066899143	0.11556125989934224	0.10205655299044895	1.1323257205263157	0.25749752055005237	0.9999977024873536	NA	Autosomal_target	Autosomal	target	not_significant
ENSGALG00010016802	1612.2113657003363	-0.115306	0.1368555473851492	-0.84254	0.39948560551509277	0.9999977024873536	TMEM222	Autosomal_not_target	Autosomal	not_target	not_significant
ENSGALG00010016804	6.333523474822368	0.15018908594930053	1.2253735273451576	0.12256596262096003	0.902451	0.9999977024873536	CSF1R	Autosomal_target	Autosomal	target	not_significant
ENSGALG00010016805	624.2978940323486	-0.0429663	0.21069091177443544	-0.20393	0.8384079073520583	0.9999977024873536	NA	Autosomal_target	Autosomal	target	not_significant
ENSGALG00010016807	1.7346945876233464	-1.9202	2.091812675496324	-0.917958	0.3586406947897302	0.9999977024873536	VSIG4	Autosomal_not_target	Autosomal	not_target	not_significant
ENSGALG00010016808	76.80674340160112	0.545972	0.46337455493131935	1.178252275113391	0.2386960478687839	0.9999977024873536	ENTPD3	Autosomal_target	Autosomal	target	not_significant
ENSGALG00010016809	624.2591478145413	-0.45052	0.27681251010180374	-1.62753	0.10362523244510027	0.9999977024873536	SYTL1	Autosomal_target	Autosomal	target	not_significant
ENSGALG00010016810	188.91330176907988	0.18360568489136037	0.28311912774535053	0.64851	0.5166549182019262	0.9999977024873536	SH3GL3	Autosomal_not_target	Autosomal	not_target	not_significant
ENSGALG00010016812	272.6230714697102	-0.13285	0.22477759324366256	-0.591028	0.5545019277504283	0.9999977024873536	LRRC31	Autosomal_target	Autosomal	target	not_significant
ENSGALG00010016813	36.13478428153301	-0.367082	0.4512410407381848	-0.813494	0.41593498314895455	0.9999977024873536	NA	Autosomal_not_target	Autosomal	not_target	not_significant
ENSGALG00010016814	810.3204190244138	-0.13489	0.1821087350972708	-0.74071	0.4588690160651279	0.9999977024873536	HMGXB3	Autosomal_not_target	Autosomal	not_target	not_significant
ENSGALG00010016816	77.47120679434288	0.043097946089242646	0.4332269185870966	0.0994812	0.920756	0.9999977024873536	MAP3K6	Autosomal_not_target	Autosomal	not_target	not_significant
ENSGALG00010016817	764.1938764417885	0.12844104707442766	0.1921272943065268	0.6685205636087718	0.5038013600568236	0.9999977024873536	GGCT	Autosomal_not_target	Autosomal	not_target	not_significant
ENSGALG00010016820	715.7524530880613	-0.332006	0.3238807535199383	-1.02509	0.3053214243118969	0.9999977024873536	EIF2AK3	Autosomal_not_target	Autosomal	not_target	not_significant
ENSGALG00010016821	0	NA	NA	NA	NA	NA	SAMD7	Autosomal_not_target	Autosomal	not_target	not_significant
ENSGALG00010016823	2227.0110009555897	-0.108821	0.15395189113518865	-0.706851	0.4796590246763225	0.9999977024873536	HSF3	Autosomal_not_target	Autosomal	not_target	not_significant
ENSGALG00010016825	310.70586195104846	-0.229632	0.2630585136064582	-0.872931	0.3827004311912753	0.9999977024873536	NA	Autosomal_not_target	Autosomal	not_target	not_significant
ENSGALG00010016828	6.6012740830042045	-0.0561533	1.3113417167578543	-0.0428212	0.9658440455057892	0.9999977024873536	LACTBL1	Autosomal_target	Autosomal	target	not_significant
ENSGALG00010016831	4502.029385811234	-0.0413288	0.11876891028911148	-0.347976	0.7278578995739868	0.9999977024873536	AIDA	Autosomal_not_target	Autosomal	not_target	not_significant
ENSGALG00010016832	23980.343384518812	-0.266655	0.16662485402090113	-1.60033	0.10952547956099044	0.9999977024873536	DYNC1H1	Autosomal_not_target	Autosomal	not_target	not_significant
ENSGALG00010016834	753.5919254274643	0.0669755	0.2161526217237832	0.30985268355448603	0.756673	0.9999977024873536	NA	Autosomal_target	Autosomal	target	not_significant
ENSGALG00010016835	2793.454470057748	-0.160925	0.18211223573736784	-0.883658	0.37688086632789713	0.9999977024873536	CCDC88A	Autosomal_not_target	Autosomal	not_target	not_significant
ENSGALG00010016836	2851.772576412523	-0.113069	0.14085117527300275	-0.802752	0.4221182912545392	0.9999977024873536	HEPH	Autosomal_target	Autosomal	target	not_significant
ENSGALG00010016840	32.98409822578331	0.0869875	0.5860557191950473	0.14842874682052512	0.8820044146524199	0.9999977024873536	LRRC34	Autosomal_not_target	Autosomal	not_target	not_significant
ENSGALG00010016842	43.009846620245526	0.38551797636130813	0.5026196731950932	0.7670172834871672	0.4430712395472002	0.9999977024873536	NPY7R	Autosomal_target	Autosomal	target	not_significant
ENSGALG00010016845	1773.8923046284638	-0.090896	0.18432689442766828	-0.493124	0.6219248935643402	0.9999977024873536	MIA3	Autosomal_not_target	Autosomal	not_target	not_significant
ENSGALG00010016847	3598.300968022737	-0.168476	0.13059328943115886	-1.29008	0.19702188881596988	0.9999977024873536	EPHB2	Autosomal_not_target	Autosomal	not_target	not_significant
ENSGALG00010016848	97.92248336991301	0.0572171	0.3006319965373336	0.19032281994132474	0.8490561727313097	0.9999977024873536	NA	Autosomal_target	Autosomal	target	not_significant
ENSGALG00010016849	4792.9273469740765	-0.104715	0.10404626952825745	-1.00643	0.31421106568673146	0.9999977024873536	WASF2	Autosomal_target	Autosomal	target	not_significant
ENSGALG00010016850	1.9571821202419781	1.3420639056285628	2.1921	0.6122274722189535	0.540387	0.9999977024873536	GPR83L	Autosomal_not_target	Autosomal	not_target	not_significant
ENSGALG00010016851	175.81390089311844	-0.0348677	0.289442	-0.120465	0.9041144962835305	0.9999977024873536	TEC	Autosomal_not_target	Autosomal	not_target	not_significant
ENSGALG00010016852	1132.2636222055864	0.0529541	0.16486197540210928	0.32120252308609404	0.7480569202269343	0.9999977024873536	AHDC1	Autosomal_target	Autosomal	target	not_significant
ENSGALG00010016853	0.34820689145055767	-0.0901894	4.080472856796901	-0.0221027	0.9823660488007236	0.9999977024873536	NA	Autosomal_not_target	Autosomal	not_target	not_significant
ENSGALG00010016854	219.47366301847538	-0.0386026	0.24371756070944917	-0.158391	0.8741488716398934	0.9999977024873536	TAF1A	Autosomal_not_target	Autosomal	not_target	not_significant
ENSGALG00010016855	0	NA	NA	NA	NA	NA	NA	Autosomal_not_target	Autosomal	not_target	not_significant
ENSGALG00010016856	218.67126203429092	0.0778361	0.24139275200189597	0.3224457145917149	0.7471150567314612	0.9999977024873536	NOD1	Autosomal_not_target	Autosomal	not_target	not_significant
ENSGALG00010016857	0.19131939382613397	-1.05197	4.080472856796901	-0.257806	0.7965566943254805	0.9999977024873536	NA	Autosomal_not_target	Autosomal	not_target	not_significant
ENSGALG00010016858	326.24249406687636	-0.0375212	0.21766459402801808	-0.172381	0.8631380822132266	0.9999977024873536	NA	Autosomal_target	Autosomal	target	not_significant
ENSGALG00010016859	2221.5839201480703	0.0728502	0.12532744525660708	0.5812788101496088	0.5610525595014262	0.9999977024873536	RPIA	Autosomal_not_target	Autosomal	not_target	not_significant
ENSGALG00010016860	90.83827380469707	-0.157343	0.39647455925025743	-0.396856	0.6914733415906926	0.9999977024873536	VSX1	Autosomal_not_target	Autosomal	not_target	not_significant
ENSGALG00010016861	809.4749586032493	-0.0566309	0.1922914920475033	-0.294505	0.7683716948947523	0.9999977024873536	FGR	Autosomal_target	Autosomal	target	not_significant
ENSGALG00010016862	0.742916	1.397063050393018	3.000335268199884	0.4656356458560767	0.6414763235076537	0.9999977024873536	TXK	Autosomal_target	Autosomal	target	not_significant
ENSGALG00010016863	921.1784835128063	-0.221806	0.21057799664061808	-1.05332	0.2921947682368469	0.9999977024873536	MYNN	Autosomal_not_target	Autosomal	not_target	not_significant
ENSGALG00010016864	40.26491248449718	2.476936554048907	0.80752	3.0673377579670076	0.00215975	0.9999977024873536	NA	Autosomal_target	Autosomal	target	not_significant
ENSGALG00010016865	2000.6436157286125	-0.0187525	0.13475139269120562	-0.139164	0.8893208264488442	0.9999977024873536	CFAP36	Autosomal_not_target	Autosomal	not_target	not_significant
ENSGALG00010016866	300.23541149532815	-0.0874563	0.18260008975417513	-0.47895	0.6319740704483294	0.9999977024873536	ZNRF2	Autosomal_not_target	Autosomal	not_target	not_significant
ENSGALG00010016867	3629.4516955886265	-0.251684	0.16444140357809692	-1.53054	0.12588378090743135	0.9999977024873536	FLT4	Autosomal_target	Autosomal	target	not_significant
ENSGALG00010016868	25.81230328790114	-0.357292	0.5694667373297995	-0.627414	0.5303877812670251	0.9999977024873536	NIPAL1	Autosomal_not_target	Autosomal	not_target	not_significant
ENSGALG00010016869	95655.76178831562	0.18359919468175687	0.222755	0.82422	0.4098143664382531	0.9999977024873536	HSP90AA1	Autosomal_not_target	Autosomal	not_target	not_significant
ENSGALG00010016870	9.822064837957347	-1.81546	1.0136703893689067	-1.79098	0.0732969	0.9999977024873536	NA	Autosomal_target	Autosomal	target	not_significant
ENSGALG00010016871	0	NA	NA	NA	NA	NA	CNGA1	Autosomal_not_target	Autosomal	not_target	not_significant
ENSGALG00010016872	508.1051202919298	-0.253652	0.26188452432848847	-0.968566	0.3327618191242162	0.9999977024873536	EDA2R	Autosomal_target	Autosomal	target	not_significant
ENSGALG00010016873	922.6237924676047	0.0707761	0.13430650134770197	0.5269745579747372	0.5982112564422987	0.9999977024873536	ENTPD6	Autosomal_target	Autosomal	target	not_significant
ENSGALG00010016874	120.05780262092469	0.10065395661303668	0.2587809301468396	0.38895430415186616	0.6973099498899431	0.9999977024873536	ADAMTSL3	Autosomal_not_target	Autosomal	not_target	not_significant
ENSGALG00010016875	319.4416210917781	0.20817294609699244	0.2376368829193929	0.8760127785702579	0.38102308695329967	0.9999977024873536	SESN2	Autosomal_target	Autosomal	target	not_significant
ENSGALG00010016876	954.1010658025721	-0.0556835	0.1483387646501603	-0.37538	0.7073775597299031	0.9999977024873536	MTURN	Autosomal_target	Autosomal	target	not_significant
ENSGALG00010016877	12186.632467254458	-0.0178291	0.12540754582244673	-0.142169	0.8869462130619972	0.9999977024873536	UBE2D3	Autosomal_not_target	Autosomal	not_target	not_significant
ENSGALG00010016878	5976.111734844862	0.0720506	0.13361308107536118	0.5392480638373272	0.5897156999263524	0.9999977024873536	SUCLG1	Autosomal_not_target	Autosomal	not_target	not_significant
ENSGALG00010016879	2406.8038730048365	0.0256397	0.11046722859890841	0.2321023709896658	0.8164585033774261	0.9999977024873536	RNF130	Autosomal_not_target	Autosomal	not_target	not_significant
ENSGALG00010016880	233.52321455480498	0.039216339982777355	0.29949764924872757	0.13094	0.8958224605241591	0.9999977024873536	AR	Autosomal_not_target	Autosomal	not_target	not_significant
ENSGALG00010016881	0.17920660632171348	-1.05197	4.080472856796901	-0.257806	0.7965566943254805	0.9999977024873536	C1QB	Autosomal_target	Autosomal	target	not_significant
ENSGALG00010016882	7142.483943119997	-0.0489352	0.10110248154471989	-0.484016	0.6283743473558678	0.9999977024873536	NA	Autosomal_target	Autosomal	target	not_significant
ENSGALG00010016883	1450.3252377448553	-0.0348123	0.13287349901777676	-0.261996	0.7933244185609674	0.9999977024873536	TMEM251	Autosomal_not_target	Autosomal	not_target	not_significant
ENSGALG00010016884	100.29008106988266	-0.239186	0.31680459967799435	-0.754994	0.45025266437139994	0.9999977024873536	SBK1	Autosomal_target	Autosomal	target	not_significant
ENSGALG00010016885	3701.4316600055504	-0.282671	0.18302323068874407	-1.54445	0.12247817385757928	0.9999977024873536	CDCA4	Autosomal_target	Autosomal	target	not_significant
ENSGALG00010016887	5567.238648694014	0.0268706	0.12874870293332905	0.20870614625849535	0.8346776417828453	0.9999977024873536	TJP2	Z_linked_target	Z_linked	target	not_significant
ENSGALG00010016888	279.2975838591027	-0.0451365	0.24898299806640145	-0.181283	0.856145	0.9999977024873536	NA	Autosomal_not_target	Autosomal	not_target	not_significant
ENSGALG00010016889	4652.549092072944	0.0939788	0.13675734042777402	0.687194	0.4919605202962371	0.9999977024873536	FUNDC2	Autosomal_target	Autosomal	target	not_significant
ENSGALG00010016890	8471.672057031166	0.055035097099926225	0.11830395033974567	0.4652008402244917	0.6417876370808007	0.9999977024873536	UBR7	Autosomal_target	Autosomal	target	not_significant
ENSGALG00010016891	7.810267317517304	-0.211126	1.083336197863699	-0.194885	0.8454831711990736	0.9999977024873536	NA	Autosomal_not_target	Autosomal	not_target	not_significant
ENSGALG00010016892	28.587542184196302	-0.210331	0.7970303714928947	-0.263893	0.7918621380143681	0.9999977024873536	MAL	Autosomal_not_target	Autosomal	not_target	not_significant
ENSGALG00010016893	3683.1234069523503	-0.109878	0.11458283469552052	-0.958943	0.3375872194164799	0.9999977024873536	TBC1D9B	Autosomal_target	Autosomal	target	not_significant
ENSGALG00010016894	1496.3584225979534	-0.0707746	0.19225908013565096	-0.368121	0.7127831278474395	0.9999977024873536	BTBD7	Autosomal_target	Autosomal	target	not_significant
ENSGALG00010016895	105.11507502792703	0.0613555	0.3024718621050101	0.20284708829518336	0.8392545518060339	0.9999977024873536	NA	Autosomal_not_target	Autosomal	not_target	not_significant
ENSGALG00010016896	14928.91532181965	-0.194622	0.1516829977346407	-1.28308	0.19946252036873383	0.9999977024873536	SPTBN1	Autosomal_not_target	Autosomal	not_target	not_significant
ENSGALG00010016897	21.43920177460861	-0.713817	0.8129124009125285	-0.878098	0.37989045430069845	0.9999977024873536	TMEM179	Autosomal_not_target	Autosomal	not_target	not_significant
ENSGALG00010016898	3.4561359764854025	0.3518088168919372	1.6347296311805588	0.21520917598946937	0.8296042371361927	0.9999977024873536	NA	Z_linked_not_target	Z_linked	not_target	not_significant
ENSGALG00010016899	23.014282781927907	0.1170958341095772	0.557023	0.21021728402824627	0.8334980902511828	0.9999977024873536	SAXO2	Autosomal_not_target	Autosomal	not_target	not_significant
ENSGALG00010016900	1290.4298119256675	-0.0440605	0.12726116847283803	-0.346221	0.7291762901783102	0.9999977024873536	CISD2	Autosomal_target	Autosomal	target	not_significant
ENSGALG00010016901	427.4156771104802	0.29351860076855596	0.1996374736563925	1.4702580402001462	0.14149188062970902	0.9999977024873536	MECOM	Autosomal_not_target	Autosomal	not_target	not_significant
ENSGALG00010016902	866.2625807435991	0.0944533	0.15842345927679247	0.5962075325823143	0.5510365941354572	0.9999977024873536	NA	Autosomal_not_target	Autosomal	not_target	not_significant
ENSGALG00010016903	3154.1958092199848	-0.109204	0.12204214659742302	-0.894809	0.37088902651644573	0.9999977024873536	PPM1A	Autosomal_not_target	Autosomal	not_target	not_significant
ENSGALG00010016904	2866.6844556805445	-0.0700026	0.13224339405299076	-0.529346	0.5965652140901064	0.9999977024873536	EAF1	Autosomal_not_target	Autosomal	not_target	not_significant
ENSGALG00010016905	0	NA	NA	NA	NA	NA	C1QC	Autosomal_not_target	Autosomal	not_target	not_significant
ENSGALG00010016906	0.6230120256502986	2.548385265911497	3.983943578171675	0.6396639952117521	0.522391	0.9999977024873536	NA	Autosomal_not_target	Autosomal	not_target	not_significant
ENSGALG00010016907	751.7641354477956	-0.319014	0.16776126741984912	-1.90159	0.0572242	0.9999977024873536	SQSTM1	Autosomal_not_target	Autosomal	not_target	not_significant
ENSGALG00010016908	233.80734108750818	-0.113177	0.2183748793620081	-0.518271	0.6042690632840386	0.9999977024873536	CMC4	Autosomal_not_target	Autosomal	not_target	not_significant
ENSGALG00010016909	3190.007379401541	0.00243881	0.12056038724800232	0.020228910644092324	0.9838607652422752	0.9999977024873536	MRPS5	Autosomal_not_target	Autosomal	not_target	not_significant
ENSGALG00010016910	4051.586384735278	-0.108773	0.1764458525280313	-0.616466	0.5375871604527587	0.9999977024873536	NSD2	Autosomal_not_target	Autosomal	not_target	not_significant
ENSGALG00010016911	1571.3428136872242	0.0258059	0.16349813592855175	0.15783616800209796	0.8745858979134535	0.9999977024873536	AXIN1	Autosomal_not_target	Autosomal	not_target	not_significant
ENSGALG00010016912	3405.8253478447814	-0.27989	0.2371848611759392	-1.18005	0.23797961780167812	0.9999977024873536	CCDC88C	Autosomal_not_target	Autosomal	not_target	not_significant
ENSGALG00010016913	1026.9712740771758	0.2680374725130752	0.15620845233150102	1.7158960895678927	0.0861811	0.9999977024873536	BRCC3	Autosomal_not_target	Autosomal	not_target	not_significant
ENSGALG00010016914	36.366732011711235	0.461404	0.49671458706567045	0.928911	0.3529352982852239	0.9999977024873536	PDIA2	Autosomal_not_target	Autosomal	not_target	not_significant
ENSGALG00010016915	5173.660053870572	0.106102	0.11384737733059282	0.9319628428397062	0.3513557285074323	0.9999977024873536	PLOD2	Autosomal_not_target	Autosomal	not_target	not_significant
ENSGALG00010016916	335.55644768782736	0.063784	0.18350702838794564	0.3475835243683834	0.7281529813140728	0.9999977024873536	ACYP2	Autosomal_not_target	Autosomal	not_target	not_significant
ENSGALG00010016917	1831.8345339009018	-0.0327635	0.13606263538119465	-0.240797	0.809712	0.9999977024873536	METTL6	Autosomal_not_target	Autosomal	not_target	not_significant
ENSGALG00010016918	4958.627992230438	-0.0326198	0.1288374612477118	-0.253186	0.800124	0.9999977024873536	RCOR1	Autosomal_target	Autosomal	target	not_significant
ENSGALG00010016919	273.0306075711393	-0.119751	0.23640888029594098	-0.506542	0.6124765098756959	0.9999977024873536	ARHGDIG	Autosomal_not_target	Autosomal	not_target	not_significant
ENSGALG00010016920	0.3525708878565426	1.7486796749635087	4.040076240725244	0.4328333355039852	0.6651358536428975	0.9999977024873536	C1QA	Autosomal_target	Autosomal	target	not_significant
ENSGALG00010016921	2173.9105269729284	0.0417039	0.13142113514370768	0.3173298595392102	0.7509933226340619	0.9999977024873536	EFL1	Autosomal_not_target	Autosomal	not_target	not_significant
ENSGALG00010016922	176.6644630853343	-0.0656851	0.3088391967088121	-0.212684	0.831574	0.9999977024873536	NA	Autosomal_not_target	Autosomal	not_target	not_significant
ENSGALG00010016923	2538.1189497551663	-0.0103082	0.13481244926576885	-0.0764633	0.939051	0.9999977024873536	NA	Autosomal_not_target	Autosomal	not_target	not_significant
ENSGALG00010016924	5352.738441997864	-0.169899	0.12389561117888362	-1.37131	0.17027889048041892	0.9999977024873536	LETM1	Autosomal_target	Autosomal	target	not_significant
ENSGALG00010016925	2158.8753721242656	0.17513949835912115	0.17643944108964313	0.9926323574678435	0.3208891500396499	0.9999977024873536	PHACTR4	Autosomal_target	Autosomal	target	not_significant
ENSGALG00010016926	81.09665582768832	0.005141	0.40083471051013725	0.012825743307752976	0.9897668179939061	0.9999977024873536	NA	Autosomal_not_target	Autosomal	not_target	not_significant
ENSGALG00010016927	2196.5419636607767	-0.0182156	0.1453285990174184	-0.125341	0.900254	0.9999977024873536	MGAT4B	Autosomal_target	Autosomal	target	not_significant
ENSGALG00010016928	29.361569033040393	-0.812831	0.5752835575975205	-1.41292	0.1576785114394373	0.9999977024873536	RGS11	Autosomal_not_target	Autosomal	not_target	not_significant
ENSGALG00010016929	12.757003896573694	-0.322131	0.8258172072611186	-0.390075	0.6964810080237793	0.9999977024873536	EPHA8	Autosomal_target	Autosomal	target	not_significant
ENSGALG00010016930	7.902758780236439	0.651194	0.9587411110341745	0.6792182706508672	0.4969995723751079	0.9999977024873536	C10H15ORF48	Autosomal_not_target	Autosomal	not_target	not_significant
ENSGALG00010016931	3542.145956737517	-0.0205231	0.10391785991237211	-0.197493	0.8434415995124505	0.9999977024873536	SLC30A4	Autosomal_not_target	Autosomal	not_target	not_significant
ENSGALG00010016932	4218.266227765904	-0.10172	0.1955136880492131	-0.52027	0.6028753438312457	0.9999977024873536	OGT	Autosomal_not_target	Autosomal	not_target	not_significant
ENSGALG00010016933	1.0641020285395528	2.0788546726519046	3.0617428446504538	0.6789775556376743	0.4971520831691474	0.9999977024873536	NA	Autosomal_not_target	Autosomal	not_target	not_significant
ENSGALG00010016934	449.55321648211554	-0.0629151	0.3430120299433348	-0.18342	0.8544688501567416	0.9999977024873536	SLC25A38	Autosomal_not_target	Autosomal	not_target	not_significant
ENSGALG00010016935	209.3221639498396	0.2373319999083791	0.3896086300151962	0.6091548842209226	0.5424217813309569	0.9999977024873536	PRIMA1	Autosomal_not_target	Autosomal	not_target	not_significant
ENSGALG00010016936	2020.2799025311856	0.15880662931820783	0.21048588283255326	0.7544763913907824	0.4505632163189562	0.9999977024873536	RCC1	Autosomal_not_target	Autosomal	not_target	not_significant
ENSGALG00010016937	1847.6024386398958	0.027040554902620792	0.11377006370597306	0.23767724146225586	0.8121314365874137	0.9999977024873536	DHRS7	Autosomal_not_target	Autosomal	not_target	not_significant
ENSGALG00010016938	2779.706136100154	-0.108287	0.16734944582915992	-0.647072	0.5175852362576254	0.9999977024873536	PSME4	Autosomal_not_target	Autosomal	not_target	not_significant
ENSGALG00010016939	2608.136479480554	0.0545564	0.12475405152779342	0.4373112607192725	0.6618856299086309	0.9999977024873536	FAM234A	Autosomal_target	Autosomal	target	not_significant
ENSGALG00010016940	3869.998642540998	-0.342213	0.183027	-1.86975	0.0615191	0.9999977024873536	FGFR3	Autosomal_not_target	Autosomal	not_target	not_significant
ENSGALG00010016941	1630.9481565733793	0.13763281126247567	0.24464605723243762	0.5625793148659293	0.5737213806917356	0.9999977024873536	SLC8A1	Autosomal_not_target	Autosomal	not_target	not_significant
ENSGALG00010016942	54.093547094025844	0.3244604971868316	0.5014423984097831	0.6470543739735379	0.5175967531161896	0.9999977024873536	ZBTB40	Autosomal_not_target	Autosomal	not_target	not_significant
ENSGALG00010016943	685.1722261755071	-0.145189	0.2349720257228496	-0.6179	0.5366414667620247	0.9999977024873536	PCNX4	Autosomal_not_target	Autosomal	not_target	not_significant
ENSGALG00010016944	92.08835165561187	0.0423831	0.46827553260341737	0.0905089	0.9278827958575604	0.9999977024873536	NA	Autosomal_target	Autosomal	target	not_significant
ENSGALG00010016945	308.26224687485427	0.3916729834215201	0.39484105213052534	0.9919763441721406	0.32120906516947834	0.9999977024873536	BDH2	Autosomal_target	Autosomal	target	not_significant
ENSGALG00010016946	4411.9921216616785	-0.0621894	0.11960540969796203	-0.519955	0.603095	0.9999977024873536	TAF1	Autosomal_not_target	Autosomal	not_target	not_significant
ENSGALG00010016947	15868.373731576228	-0.0310806	0.10850881624639051	-0.286434	0.7745459889438463	0.9999977024873536	CANX	Autosomal_target	Autosomal	target	not_significant
ENSGALG00010016948	2.955032512074777	-0.00552871	1.6839873729894221	-0.00328311	0.9973804626945202	0.9999977024873536	CCR8	Autosomal_target	Autosomal	target	not_significant
ENSGALG00010016949	1244.3834588284735	0.0800042	0.16365135804631742	0.4888700121417643	0.6249337274398397	0.9999977024873536	NA	Autosomal_not_target	Autosomal	not_target	not_significant
ENSGALG00010016950	0	NA	NA	NA	NA	NA	NA	Autosomal_not_target	Autosomal	not_target	not_significant
ENSGALG00010016951	1.6915686111532153	0.9780884293720877	2.665843002831821	0.36689648577695777	0.7136962328827653	0.9999977024873536	LTC4S	Autosomal_not_target	Autosomal	not_target	not_significant
ENSGALG00010016952	784.6959994101614	0.18450122766410645	0.1777581569218137	1.0379339595946568	0.2993008019403624	0.9999977024873536	GINS1	Autosomal_not_target	Autosomal	not_target	not_significant
ENSGALG00010016953	150.39322391421098	-0.231065	0.31284395082030997	-0.738595	0.46015311679683907	0.9999977024873536	GJA4	Autosomal_target	Autosomal	target	not_significant
ENSGALG00010016954	2.174539830381431	0.33299447038069824	1.8815939592207367	0.17697467019856297	0.8595282857633721	0.9999977024873536	NA	Autosomal_not_target	Autosomal	not_target	not_significant
ENSGALG00010016955	1394.765334302285	-0.150378	0.12616843330672173	-1.19189	0.23330614101817013	0.9999977024873536	NA	Autosomal_not_target	Autosomal	not_target	not_significant
ENSGALG00010016956	3368.765994919887	0.11638005509297777	0.2001643247904119	0.5814225647594147	0.5609556931620914	0.9999977024873536	CENPE	Autosomal_not_target	Autosomal	not_target	not_significant
ENSGALG00010016957	2140.8258978931535	0.0747968	0.16638247089679953	0.4495471772169363	0.6530369834784389	0.9999977024873536	WNT4	Autosomal_target	Autosomal	target	not_significant
ENSGALG00010016958	16.820232616377517	-0.614796	0.8523992394450131	-0.721254	0.47075348092205777	0.9999977024873536	TLR15	Autosomal_not_target	Autosomal	not_target	not_significant
ENSGALG00010016959	34.7595	0.080462	0.4600402919271772	0.174902	0.8611565584417078	0.9999977024873536	NA	Autosomal_not_target	Autosomal	not_target	not_significant
ENSGALG00010016960	44.20405703427223	0.5125866132697128	0.4829281010424251	1.0614139292438527	0.2885018294120769	0.9999977024873536	GJB3	Autosomal_not_target	Autosomal	not_target	not_significant
ENSGALG00010016961	12321.350949217664	-0.013802	0.0975721	-0.141454	0.8875111329985408	0.9999977024873536	EIF4A3	Autosomal_not_target	Autosomal	not_target	not_significant
ENSGALG00010016962	564.4055281184919	-0.0118623	0.15793455285078664	-0.0751092	0.9401278333135753	0.9999977024873536	SQRDL	Autosomal_not_target	Autosomal	not_target	not_significant
ENSGALG00010016963	1.2868066536541816	1.1993181542124565	2.2851711315396717	0.5248264069415213	0.5997038725197911	0.9999977024873536	CD8A	Autosomal_target	Autosomal	target	not_significant
ENSGALG00010016964	1013.8973758941015	-0.220804	0.2673665410951801	-0.825848	0.408891	0.9999977024873536	MAML1	Autosomal_not_target	Autosomal	not_target	not_significant
ENSGALG00010016965	813.4510901409152	-0.071763	0.18602344306433127	-0.385774	0.6996641910630295	0.9999977024873536	SLC25A33	Autosomal_not_target	Autosomal	not_target	not_significant
ENSGALG00010016966	5905.659923640585	-0.0240553	0.14230509004322325	-0.16904	0.865765	0.9999977024873536	KDM3A	Autosomal_not_target	Autosomal	not_target	not_significant
ENSGALG00010016967	1363.213321393644	0.19418705113702356	0.1409841317660907	1.3773681385590455	0.16839845836165088	0.9999977024873536	ERLEC1	Autosomal_not_target	Autosomal	not_target	not_significant
ENSGALG00010016968	340.83854573742985	0.319232	0.3591624834791527	0.8888222464178599	0.37409861792853566	0.9999977024873536	C15orf61	Autosomal_not_target	Autosomal	not_target	not_significant
ENSGALG00010016969	1433.946975092587	0.10418804758383142	0.15448556563569757	0.6744193035453164	0.5000447736541513	0.9999977024873536	CHMP3	Autosomal_not_target	Autosomal	not_target	not_significant
ENSGALG00010016970	52.89545353534898	-0.330441	0.4367047039749274	-0.756669	0.449248	0.9999977024873536	SYNE3	Autosomal_not_target	Autosomal	not_target	not_significant
ENSGALG00010016971	17.546668997602413	-0.360015	0.7006743248272733	-0.513812	0.6073837055570921	0.9999977024873536	NA	Autosomal_not_target	Autosomal	not_target	not_significant
ENSGALG00010016972	686.2006941946006	0.11263616159526194	0.15182403985853535	0.7418862105119362	0.4581562812761521	0.9999977024873536	ASB3	Autosomal_not_target	Autosomal	not_target	not_significant
ENSGALG00010016973	335.3987199098024	-0.2358	0.2553292124315355	-0.923513	0.35574012250373716	0.9999977024873536	PLSCR1	Autosomal_not_target	Autosomal	not_target	not_significant
ENSGALG00010016974	18.03147744651241	0.7217667656737501	0.7825242666905887	0.9223570391321011	0.3563423708111859	0.9999977024873536	C4orf47	Autosomal_not_target	Autosomal	not_target	not_significant
ENSGALG00010016975	23.862257646831846	0.25533695639922577	0.5859534900435567	0.43576318041939704	0.6630085604705525	0.9999977024873536	MALL	Autosomal_not_target	Autosomal	not_target	not_significant
ENSGALG00010016976	0.8290757055166981	0.40042826678504007	3.8633152707742338	0.10364887116882687	0.9174480029093581	0.9999977024873536	NA	Autosomal_not_target	Autosomal	not_target	not_significant
ENSGALG00010016977	1526.264861838108	-0.0681733	0.14712573303150953	-0.463368	0.6431009574271391	0.9999977024873536	CLCN7	Autosomal_target	Autosomal	target	not_significant
ENSGALG00010016978	238.42269948681044	-0.0224863	0.2867090856902247	-0.078429	0.937487	0.9999977024873536	FAM181A	Autosomal_target	Autosomal	target	not_significant
ENSGALG00010016979	1.5114429223256771	-2.79377	2.379646771863557	-1.17403	0.24038359244671245	0.9999977024873536	PLSCR5	Autosomal_target	Autosomal	target	not_significant
ENSGALG00010016980	1215.0508997108202	-0.00351203	0.12672247258243205	-0.0277143	0.9778899930859496	0.9999977024873536	NPHP1	Autosomal_not_target	Autosomal	not_target	not_significant
ENSGALG00010016981	9.543287696622018	-0.153915	0.9397088704731794	-0.16379	0.8698961721036746	0.9999977024873536	NA	Autosomal_not_target	Autosomal	not_target	not_significant
ENSGALG00010016982	4425.869507834217	0.13055356677904986	0.13804922872727315	0.9457029784423385	0.34430010292684193	0.9999977024873536	GLRX5	Autosomal_not_target	Autosomal	not_target	not_significant
ENSGALG00010016983	436.93179637076594	-0.137402	0.26525809589342897	-0.517992	0.6044636651760982	0.9999977024873536	ZFAND2A	Autosomal_not_target	Autosomal	not_target	not_significant
ENSGALG00010016984	326.87848500418414	0.10658345659792721	0.20732386130327024	0.5140916049311783	0.6071879465476391	0.9999977024873536	RNF103	Autosomal_not_target	Autosomal	not_target	not_significant
ENSGALG00010016985	26.26673905024741	-0.257819	0.6582387804024765	-0.39168	0.6952949320172632	0.9999977024873536	LTC4SL	Autosomal_not_target	Autosomal	not_target	not_significant
ENSGALG00010016986	750.9501372838082	0.054065712302823865	0.24238175913100513	0.22306015310996172	0.8234886902430407	0.9999977024873536	GFER	Autosomal_target	Autosomal	target	not_significant
ENSGALG00010016987	160.14796830932895	0.1562907447893362	0.4596941672825106	0.3399885313169219	0.733865	0.9999977024873536	ASB2	Autosomal_not_target	Autosomal	not_target	not_significant
ENSGALG00010016988	2910.503375383905	-0.0202715	0.12216017758172289	-0.165942	0.8682028308861109	0.9999977024873536	ECI1	Autosomal_not_target	Autosomal	not_target	not_significant
ENSGALG00010016989	3164.777249278934	-0.00192228	0.1613411717605783	-0.0119144	0.9904939017663421	0.9999977024873536	RHOG2	Autosomal_not_target	Autosomal	not_target	not_significant
ENSGALG00010016990	0.38263878765226794	-1.95254	4.037447404286117	-0.483606	0.6286652468210686	0.9999977024873536	GPR78	Autosomal_not_target	Autosomal	not_target	not_significant
ENSGALG00010016991	423.469	0.0564196	0.9302433532777135	0.0606504	0.9516376379250109	0.9999977024873536	PDLIM3	Autosomal_not_target	Autosomal	not_target	not_significant
ENSGALG00010016992	20.192549697966065	-0.716694	0.6611413527357952	-1.08403	0.2783532563426178	0.9999977024873536	NA	Autosomal_not_target	Autosomal	not_target	not_significant
ENSGALG00010016993	3353.8364341910165	-0.139923	0.10441669413135746	-1.34005	0.18023040167065363	0.9999977024873536	TMEM201	Autosomal_not_target	Autosomal	not_target	not_significant
ENSGALG00010016994	3199.096228736655	-0.114737	0.12021845056910602	-0.954401	0.33988055386109933	0.9999977024873536	ATL2	Autosomal_not_target	Autosomal	not_target	not_significant
ENSGALG00010016996	19.934364562181496	1.3670812660151668	0.7330713720535815	1.8648678943572827	0.062199923653698995	0.9999977024873536	ZIC4	Autosomal_target	Autosomal	target	not_significant
ENSGALG00010016998	4.570204050397326	2.8280372735954407	1.6689422183409643	1.6945087987567904	0.0901686	0.9999977024873536	DNASE1L2	Autosomal_not_target	Autosomal	not_target	not_significant
ENSGALG00010016999	257.78819882214816	0.16732271272708224	0.21481793924368492	0.7789047475093545	0.4360358271273361	0.9999977024873536	ITGB1BP2	Autosomal_not_target	Autosomal	not_target	not_significant
ENSGALG00010017001	716.2886010913833	0.2132121624049426	0.15261358890349558	1.3970719379371008	0.1623919394665475	0.9999977024873536	TPCN3	Autosomal_not_target	Autosomal	not_target	not_significant
ENSGALG00010017003	1148.950439180814	0.42199413438036526	0.22318402231381396	1.8907900754069615	0.058652372537030935	0.9999977024873536	CPZ	Autosomal_not_target	Autosomal	not_target	not_significant
ENSGALG00010017004	0	NA	NA	NA	NA	NA	CX3CR1	Autosomal_not_target	Autosomal	not_target	not_significant
ENSGALG00010017006	148.78306756851964	-0.238453	0.26905158272973984	-0.886272	0.375471	0.9999977024873536	DNAH3	Autosomal_not_target	Autosomal	not_target	not_significant
ENSGALG00010017008	187.37725881762327	-0.210775	0.31555568859729455	-0.66795	0.5041656369971401	0.9999977024873536	RTN1	Autosomal_not_target	Autosomal	not_target	not_significant
ENSGALG00010017010	36172.810128851634	-0.0363587	0.0933028	-0.389685	0.6967697468705856	0.9999977024873536	NONO	Autosomal_not_target	Autosomal	not_target	not_significant
ENSGALG00010017012	295.122	-0.359709	0.2063729735539076	-1.743	0.0813328	0.9999977024873536	SYNGR3	Autosomal_not_target	Autosomal	not_target	not_significant
ENSGALG00010017016	235.44239138174865	0.3217120290594062	0.4096018775432494	0.785426	0.4322037489017923	0.9999977024873536	ZIC1	Autosomal_not_target	Autosomal	not_target	not_significant
ENSGALG00010017017	53.87757493081593	-0.147736	0.36978205357383287	-0.399523	0.6895079408117115	0.9999977024873536	RMND5A	Autosomal_not_target	Autosomal	not_target	not_significant
ENSGALG00010017018	11527.019096907086	0.038265408562241345	0.1082689867609276	0.35342908165139186	0.7237667867985456	0.9999977024873536	HP1BP3	Autosomal_not_target	Autosomal	not_target	not_significant
ENSGALG00010017020	85.4965	-0.572285	0.4093599298612494	-1.398	0.16211330096534834	0.9999977024873536	GJB5	Autosomal_not_target	Autosomal	not_target	not_significant
ENSGALG00010017022	0.17920660632171348	-1.05197	4.080472856796901	-0.257806	0.7965566943254805	0.9999977024873536	CCR4	Autosomal_not_target	Autosomal	not_target	not_significant
ENSGALG00010017024	6514.338857127472	-0.0931572	0.10388337365947961	-0.896748	0.3698534997706398	0.9999977024873536	BUB1	Autosomal_not_target	Autosomal	not_target	not_significant
ENSGALG00010017027	0	NA	NA	NA	NA	NA	NA	Autosomal_not_target	Autosomal	not_target	not_significant
ENSGALG00010017032	1.4753237873392622	-0.862303	2.117680284091278	-0.407192	0.6838666373334576	0.9999977024873536	NA	Autosomal_not_target	Autosomal	not_target	not_significant
ENSGALG00010017033	1029.821109123637	0.0592028	0.1304179378083234	0.45394678687234036	0.6498671274820897	0.9999977024873536	LDAF1	Autosomal_target	Autosomal	target	not_significant
ENSGALG00010017034	516.6987979168125	0.15042548560656374	0.1893102896836544	0.794598	0.4268476647593997	0.9999977024873536	ZMYM3	Autosomal_target	Autosomal	target	not_significant
ENSGALG00010017035	82.32745560933182	-0.281678	0.35087424936121775	-0.80279	0.42209637945171663	0.9999977024873536	PIK3CD	Autosomal_not_target	Autosomal	not_target	not_significant
ENSGALG00010017038	4350.809243994438	-0.0742267	0.12437592314704973	-0.596793	0.5506453034019317	0.9999977024873536	ZNF598	Autosomal_not_target	Autosomal	not_target	not_significant
ENSGALG00010017039	1772.602238232013	0.0127838	0.13506176870545267	0.0946512	0.9245918814854112	0.9999977024873536	MAP2K5	Autosomal_target	Autosomal	target	not_significant
ENSGALG00010017041	726.1589777199356	-0.00852088	0.17129010080533383	-0.0497453	0.9603253466893312	0.9999977024873536	JKAMP	Autosomal_not_target	Autosomal	not_target	not_significant
ENSGALG00010017042	6626.341515927097	-0.0287516	0.15837047242428562	-0.181547	0.8559385984402901	0.9999977024873536	HNRNPLL	Autosomal_not_target	Autosomal	not_target	not_significant
ENSGALG00010017045	3260.9333442515654	-0.0351142	0.17152610894747053	-0.204716	0.8377936840875678	0.9999977024873536	GLB1	Autosomal_not_target	Autosomal	not_target	not_significant
ENSGALG00010017047	0.2076706752167662	0.8715832870874681	4.080472856796901	0.21359859939655265	0.83086	0.9999977024873536	NA	Autosomal_not_target	Autosomal	not_target	not_significant
ENSGALG00010017049	180.18875041253557	-0.0598379	0.24367302483800837	-0.245566	0.8060178868285321	0.9999977024873536	TRAF3	Autosomal_not_target	Autosomal	not_target	not_significant
ENSGALG00010017050	119.42949748691663	-0.416513	0.29986835284795016	-1.38899	0.16483706406271956	0.9999977024873536	L3HYPDH	Autosomal_target	Autosomal	target	not_significant
ENSGALG00010017054	419.82562475689696	-0.0221103	0.2308805802745976	-0.0957651	0.9237071346789361	0.9999977024873536	GALM	Autosomal_target	Autosomal	target	not_significant
ENSGALG00010017055	4.153867090879287	0.7956878304792991	1.3387715223502012	0.5943417657125515	0.5522835493588005	0.9999977024873536	GPR135	Autosomal_not_target	Autosomal	not_target	not_significant
ENSGALG00010017056	104.75261568715466	-0.174971	0.3877350863967039	-0.451264	0.6517995665666871	0.9999977024873536	AGTR1	Autosomal_target	Autosomal	target	not_significant
ENSGALG00010017057	2291.0715976581214	-0.00770365	0.11208823083110322	-0.0687285	0.9452057605425954	0.9999977024873536	NDUFAB1	Autosomal_not_target	Autosomal	not_target	not_significant
ENSGALG00010017060	9154.350451493436	0.0229263	0.11023715591137181	0.2079722862027626	0.8352506066277019	0.9999977024873536	CLSTN1	Autosomal_not_target	Autosomal	not_target	not_significant
ENSGALG00010017062	0	NA	NA	NA	NA	NA	NA	Autosomal_not_target	Autosomal	not_target	not_significant
ENSGALG00010017063	408.7150004339304	-0.224052	0.32593557351742203	-0.687412	0.4918232180174668	0.9999977024873536	TMPPE	Autosomal_not_target	Autosomal	not_target	not_significant
ENSGALG00010017065	355.5599724888724	-0.0565368	0.17612428392036653	-0.321005	0.7482065521737158	0.9999977024873536	VRK2	Autosomal_target	Autosomal	target	not_significant
ENSGALG00010017068	3.5245353198261755	-0.55247	1.8587433118890153	-0.297228	0.7662926186696126	0.9999977024873536	ZP2	Autosomal_not_target	Autosomal	not_target	not_significant
ENSGALG00010017070	281.80842413498067	0.11302874304195877	0.19351292775830534	0.58408884797159355	0.5591605374024893	0.9999977024873536	BLOC1S6	Autosomal_not_target	Autosomal	not_target	not_significant
ENSGALG00010017071	0	NA	NA	NA	NA	NA	NA	Autosomal_not_target	Autosomal	not_target	not_significant
ENSGALG00010017077	2797.1603131591146	0.00693097	0.11468772946030727	0.060433435143044764	0.9518104299188513	0.9999977024873536	CTNNBIP1	Autosomal_not_target	Autosomal	not_target	not_significant
ENSGALG00010017079	0.3525708878565426	1.7486796749635087	4.040076240725244	0.4328333355039852	0.6651358536428975	0.9999977024873536	NA	Autosomal_not_target	Autosomal	not_target	not_significant
ENSGALG00010017080	797.7737889235457	0.0687007	0.15639652964627748	0.43927224292401373	0.6604642841208891	0.9999977024873536	PALB2	Autosomal_not_target	Autosomal	not_target	not_significant
ENSGALG00010017083	22.221586062504674	0.25627782688897977	0.648423	0.3952321734021768	0.6926715505574678	0.9999977024873536	NA	Autosomal_target	Autosomal	target	not_significant
ENSGALG00010017085	2201.7066290379425	0.0918537	0.18525501471041506	0.4958231079620934	0.6200192198871923	0.9999977024873536	SRSF7L	Autosomal_not_target	Autosomal	not_target	not_significant
ENSGALG00010017088	0.5739581814784019	-2.53765	3.9943604801544907	-0.635308	0.525227	0.9999977024873536	NA	Autosomal_not_target	Autosomal	not_target	not_significant
ENSGALG00010017089	1164.4986604874123	-0.0571765	0.12622620786903224	-0.452969	0.6505713292728643	0.9999977024873536	CRTAP	Autosomal_not_target	Autosomal	not_target	not_significant
ENSGALG00010017092	19.745495740535834	1.8982598327507465	0.9467430088917308	2.0050423556577126	0.0449585	0.9999977024873536	ANKS4B	Autosomal_not_target	Autosomal	not_target	not_significant
ENSGALG00010017094	387.7097008246484	-0.0768272	0.232012	-0.331134	0.7405430626619971	0.9999977024873536	SORBS2	Autosomal_not_target	Autosomal	not_target	not_significant
ENSGALG00010017096	3206.565028558684	0.0769164	0.11488095478833643	0.6695310664508687	0.5031567702199663	0.9999977024873536	DCTN5	Autosomal_target	Autosomal	target	not_significant
ENSGALG00010017098	1916.3123108231773	-0.16891	0.11761551819479224	-1.43612	0.1509689844472851	0.9999977024873536	DAAM1	Autosomal_not_target	Autosomal	not_target	not_significant
ENSGALG00010017100	280.71036039309206	0.0690903	0.2195471342070121	0.314695	0.752994	0.9999977024873536	SUSD5	Autosomal_not_target	Autosomal	not_target	not_significant
ENSGALG00010017101	153.7394238674988	-0.278388	0.3454292469955704	-0.805918	0.42029013500753304	0.9999977024873536	CSMD2	Autosomal_target	Autosomal	target	not_significant
ENSGALG00010017102	0	NA	NA	NA	NA	NA	NA	Autosomal_not_target	Autosomal	not_target	not_significant
ENSGALG00010017104	2388.967266920485	0.00468603	0.14135355399654023	0.0331512	0.9735540482132008	0.9999977024873536	FANCL	Autosomal_not_target	Autosomal	not_target	not_significant
ENSGALG00010017105	14083.09513360069	-0.121907	0.0902696	-1.35047	0.17686435964849376	0.9999977024873536	PLK1	Autosomal_not_target	Autosomal	not_target	not_significant
ENSGALG00010017106	748.5438123390607	-0.0576988	0.19386036743047158	-0.297631	0.7659851471425625	0.9999977024873536	CRYM	Autosomal_target	Autosomal	target	not_significant
ENSGALG00010017109	25171.712992367688	-0.0129911	0.10415670861026254	-0.124727	0.9007397572408842	0.9999977024873536	ITGB1BP3	Autosomal_not_target	Autosomal	not_target	not_significant
ENSGALG00010017110	1440.8281694406141	-0.00687319	0.16312555770595333	-0.0421344	0.9663915894353708	0.9999977024873536	BRF1	Autosomal_target	Autosomal	target	not_significant
ENSGALG00010017111	330.98246750715305	0.3977566080890225	0.30453484970012323	1.306111955596199	0.19151448782684827	0.9999977024873536	GJB1	Autosomal_not_target	Autosomal	not_target	not_significant
ENSGALG00010017112	3405.509628733226	-0.00881144	0.10237163229330716	-0.0860731	0.93140832564660625	0.9999977024873536	LZIC	Autosomal_not_target	Autosomal	not_target	not_significant
ENSGALG00010017114	0	NA	NA	NA	NA	NA	NA	Autosomal_not_target	Autosomal	not_target	not_significant
ENSGALG00010017115	1300.8354421337094	-0.393397	0.15872519957563627	-2.47848	0.013194497800810376	0.9999977024873536	LGALSL	Autosomal_not_target	Autosomal	not_target	not_significant
ENSGALG00010017116	98.851	1.3688465895767357	0.36181069402743143	3.783322638531391	1.547486079573291e-4	0.3977555053196549	NA	Autosomal_not_target	Autosomal	not_target	not_significant
ENSGALG00010017117	0	NA	NA	NA	NA	NA	C1orf94	Autosomal_not_target	Autosomal	not_target	not_significant
ENSGALG00010017119	1193.0255757269556	-0.234937	0.2191874440959596	-1.07186	0.2837846851780896	0.9999977024873536	BTBD6	Autosomal_not_target	Autosomal	not_target	not_significant
ENSGALG00010017120	276.9780337593305	-0.286619	0.24098293889624112	-1.18937	0.2342925929680357	0.9999977024873536	ERN2	Autosomal_not_target	Autosomal	not_target	not_significant
ENSGALG00010017122	8474.841783872544	-0.0287842	0.10912228163404725	-0.263779	0.7919499237156423	0.9999977024873536	NCBP2	Autosomal_not_target	Autosomal	not_target	not_significant
ENSGALG00010017123	0	NA	NA	NA	NA	NA	NA	Autosomal_not_target	Autosomal	not_target	not_significant
ENSGALG00010017126	0	NA	NA	NA	NA	NA	NA	Autosomal_not_target	Autosomal	not_target	not_significant
ENSGALG00010017127	670.4059534976406	0.17932665813889134	0.2162696386919864	0.8291809207407533	0.4070020394293394	0.9999977024873536	SOX8	Autosomal_not_target	Autosomal	not_target	not_significant
ENSGALG00010017131	17.5846	0.27983671644331554	0.6768022421705409	0.41346895593292404	0.679263	0.9999977024873536	TLR3	Autosomal_not_target	Autosomal	not_target	not_significant
ENSGALG00010017132	183.97517326300837	0.5127392161448406	0.2950382251705942	1.7378738495609152	0.082233	0.9999977024873536	TMEM108	Autosomal_not_target	Autosomal	not_target	not_significant
ENSGALG00010017133	582.2014698710591	-0.20693	0.2667277288527123	-0.775808	0.4378621971471998	0.9999977024873536	WDR20	Autosomal_target	Autosomal	target	not_significant
ENSGALG00010017134	0	NA	NA	NA	NA	NA	NA	Autosomal_not_target	Autosomal	not_target	not_significant
ENSGALG00010017135	261.7399172140782	0.2235422912947096	0.22495083566432775	0.9937384345985716	0.32035022582935807	0.9999977024873536	NA	Autosomal_not_target	Autosomal	not_target	not_significant
ENSGALG00010017136	6.749805878170838	0.9787790900785294	1.0185230762554363	0.960979	0.3365628242197946	0.9999977024873536	NPW	Autosomal_not_target	Autosomal	not_target	not_significant
ENSGALG00010017138	0	NA	NA	NA	NA	NA	NA	Autosomal_not_target	Autosomal	not_target	not_significant
ENSGALG00010017139	1494.1359467495965	0.0793194	0.18134086352869025	0.4374049614762464	0.6618176865867209	0.9999977024873536	COL9A2	Autosomal_not_target	Autosomal	not_target	not_significant
ENSGALG00010017140	8025.072188138766	0.0561635	0.10813909566212573	0.5193638272280063	0.603507	0.9999977024873536	NA	Autosomal_not_target	Autosomal	not_target	not_significant
ENSGALG00010017141	978.2699087827033	1.6672236883891268e-4	0.1490047738994039	0.00111891	0.9991072421856093	0.9999977024873536	AFTPH	Autosomal_not_target	Autosomal	not_target	not_significant
ENSGALG00010017142	454.5715051001375	0.3002899535252457	0.16750028141092235	1.7927728299665076	0.0730093	0.9999977024873536	NMNAT1	Autosomal_not_target	Autosomal	not_target	not_significant
ENSGALG00010017143	136.87482934283054	-0.214738	0.2641201737220526	-0.813031	0.4162000651739803	0.9999977024873536	FAM149A	Autosomal_not_target	Autosomal	not_target	not_significant
ENSGALG00010017144	0.691586	-0.102486	3.5290035969339666	-0.0290412	0.976832	0.9999977024873536	CPB1	Autosomal_not_target	Autosomal	not_target	not_significant
ENSGALG00010017146	7.988525911856032	-1.04995	1.0116868147501898	-1.03782	0.2993525117660599	0.9999977024873536	SKOR1	Autosomal_not_target	Autosomal	not_target	not_significant
ENSGALG00010017147	7530.8244363877475	0.13199884322489414	0.14368498974688992	0.9186682857925406	0.35826910286718566	0.9999977024873536	SRSF7L	Autosomal_not_target	Autosomal	not_target	not_significant
ENSGALG00010017148	16.17016867693369	1.3108851498102982	0.7214884886963465	1.816917622870088	0.0692297	0.9999977024873536	MOK	Autosomal_not_target	Autosomal	not_target	not_significant
ENSGALG00010017149	0	NA	NA	NA	NA	NA	NA	Autosomal_not_target	Autosomal	not_target	not_significant
ENSGALG00010017151	0	NA	NA	NA	NA	NA	NA	Autosomal_not_target	Autosomal	not_target	not_significant
ENSGALG00010017152	34.79465146979661	-0.146645	0.6815721027391088	-0.215157	0.8296452997649854	0.9999977024873536	CYP4V2	Autosomal_target	Autosomal	target	not_significant
ENSGALG00010017153	18.19029811080572	0.021185721491416856	0.6392413903042506	0.033141973928398766	0.9735613707661587	0.9999977024873536	SLC35F4	Autosomal_not_target	Autosomal	not_target	not_significant
ENSGALG00010017154	83.54486953274764	-0.066664	0.36446640202827246	-0.182908	0.85487	0.9999977024873536	PIGZ	Autosomal_not_target	Autosomal	not_target	not_significant
ENSGALG00010017155	305.6389972379953	-0.302207	0.2859031611022003	-1.05703	0.2905	0.9999977024873536	BFSP2	Autosomal_not_target	Autosomal	not_target	not_significant
ENSGALG00010017160	0	NA	NA	NA	NA	NA	NA	Autosomal_not_target	Autosomal	not_target	not_significant
ENSGALG00010017162	17.97779027114837	-0.365362	0.631451	-0.578608	0.5628537869236767	0.9999977024873536	BCL11A	Autosomal_target	Autosomal	target	not_significant
ENSGALG00010017163	10530.736342097873	0.0782972	0.14139295760998277	0.5537557644309516	0.5797460057446873	0.9999977024873536	CDV3	Autosomal_target	Autosomal	target	not_significant
ENSGALG00010017167	2502.6757236736353	0.023607336119008313	0.12647323722638898	0.1866587480223253	0.8519282018650123	0.9999977024873536	SMAP2	Autosomal_not_target	Autosomal	not_target	not_significant
ENSGALG00010017169	65.08851098643001	-0.0635604	0.3661178080859327	-0.173606	0.862175	0.9999977024873536	CCDC198	Autosomal_target	Autosomal	target	not_significant
ENSGALG00010017174	1299.0713358530625	-0.0153999	0.2015668040777037	-0.0764012	0.9391	0.9999977024873536	DHX57	Autosomal_not_target	Autosomal	not_target	not_significant
ENSGALG00010017176	16.273169068596193	-0.559558	0.9399583940374852	-0.5953	0.5516427610762871	0.9999977024873536	RIMS3	Autosomal_target	Autosomal	target	not_significant
ENSGALG00010017180	4.533069666122978	-1.12205	1.3523758387552443	-0.829691	0.4067135626243652	0.9999977024873536	NA	Autosomal_not_target	Autosomal	not_target	not_significant
ENSGALG00010017183	5943.46	-0.0496342	0.10320506633840414	-0.480928	0.6305674355923558	0.9999977024873536	NFYC	Autosomal_not_target	Autosomal	not_target	not_significant
ENSGALG00010017184	30.00807228222203	0.5802540914259283	0.7505273333729211	0.7731285266030576	0.43944632004080086	0.9999977024873536	CARD11	Autosomal_not_target	Autosomal	not_target	not_significant
ENSGALG00010017185	2431.5893083363753	0.00663393	0.13090587143835386	0.0506771	0.9595828013345459	0.9999977024873536	NAA30	Autosomal_target	Autosomal	target	not_significant
ENSGALG00010017186	0	NA	NA	NA	NA	NA	NA	Autosomal_not_target	Autosomal	not_target	not_significant
ENSGALG00010017187	555.7599906165663	-0.17602	0.2789899165587765	-0.63092	0.5280929310408491	0.9999977024873536	NA	Autosomal_not_target	Autosomal	not_target	not_significant
ENSGALG00010017188	128.16371943730434	0.354311	0.3457472404999105	1.0247688736724674	0.3054722564826616	0.9999977024873536	NA	Autosomal_target	Autosomal	target	not_significant
ENSGALG00010017190	6497.052511966664	-0.241555	0.15458531262608954	-1.5626	0.11814646570717392	0.9999977024873536	STK26	Autosomal_not_target	Autosomal	not_target	not_significant
ENSGALG00010017193	18.734979566075605	0.31684369234788917	0.7169816278338106	0.4419132653442697	0.6585519710366066	0.9999977024873536	MORN2	Autosomal_not_target	Autosomal	not_target	not_significant
ENSGALG00010017197	0	NA	NA	NA	NA	NA	NA	Autosomal_not_target	Autosomal	not_target	not_significant
ENSGALG00010017198	1756.431301377534	-0.037189	0.16941057022079348	-0.21952	0.8262450216226237	0.9999977024873536	TOPBP1	Autosomal_not_target	Autosomal	not_target	not_significant
ENSGALG00010017200	71.64314075095889	-0.572978	0.5379571384959954	-1.0651	0.2868305335349031	0.9999977024873536	KCNQ4	Autosomal_target	Autosomal	target	not_significant
ENSGALG00010017201	3161.6714996910205	-0.0498854	0.15188014752485698	-0.328453	0.7425694449169273	0.9999977024873536	AP5M1	Autosomal_not_target	Autosomal	not_target	not_significant
ENSGALG00010017207	9.429364090447958	0.42225676246540367	0.9076790607851234	0.46520491736380964	0.641785	0.9999977024873536	NA	Autosomal_not_target	Autosomal	not_target	not_significant
ENSGALG00010017208	378.8931593172398	-0.00880822	0.17811441887890556	-0.0494526	0.9605586321160345	0.9999977024873536	CINP	Autosomal_not_target	Autosomal	not_target	not_significant
ENSGALG00010017209	0	NA	NA	NA	NA	NA	NA	Autosomal_not_target	Autosomal	not_target	not_significant
ENSGALG00010017211	1604.6704400045317	-0.0715902	0.10949555421652707	-0.653818	0.5132290228870111	0.9999977024873536	UBFD1	Autosomal_not_target	Autosomal	not_target	not_significant
ENSGALG00010017212	324.0925267709234	0.1571928770067832	0.22079491513547267	0.7119406572852218	0.47650152414365055	0.9999977024873536	TINAGL1	Autosomal_target	Autosomal	target	not_significant
ENSGALG00010017215	2.2974148344365624	-2.50838	1.9849411965739365	-1.26371	0.2063358292061903	0.9999977024873536	FRMD7	Autosomal_not_target	Autosomal	not_target	not_significant
ENSGALG00010017218	17.98159594921219	0.00725107	0.7045633108592497	0.010291585423402982	0.9917886478380011	0.9999977024873536	ARHGEF33	Autosomal_not_target	Autosomal	not_target	not_significant
ENSGALG00010017219	564.4199556829499	0.1930564775658004	0.1732567837497064	1.1142794722814284	0.2651593106269316	0.9999977024873536	EARS2	Autosomal_not_target	Autosomal	not_target	not_significant
ENSGALG00010017221	8595.424065736175	-0.108017	0.12686518556612802	-0.851429	0.39453091012948055	0.9999977024873536	SPPL2A	Autosomal_target	Autosomal	target	not_significant
ENSGALG00010017223	4778.095812437658	0.11146288083281361	0.1505815651866383	0.7402159799219843	0.45916895281507014	0.9999977024873536	NOC2L	Autosomal_not_target	Autosomal	not_target	not_significant
ENSGALG00010017224	0	NA	NA	NA	NA	NA	NA	Autosomal_not_target	Autosomal	not_target	not_significant
ENSGALG00010017226	1342.2681346573622	-0.0800872	0.13417566124951208	-0.596883	0.5505854565382551	0.9999977024873536	PEF1	Autosomal_target	Autosomal	target	not_significant
ENSGALG00010017228	7778.832211015011	-0.0736351	0.11608688139553637	-0.63431	0.5258783040709449	0.9999977024873536	RAP2C	Autosomal_not_target	Autosomal	not_target	not_significant
ENSGALG00010017237	0	NA	NA	NA	NA	NA	NA	Autosomal_not_target	Autosomal	not_target	not_significant
ENSGALG00010017240	943.0732031602643	0.7191693885684014	0.8184961152036959	0.8786472839757151	0.37959254973431955	0.9999977024873536	MELTF	Autosomal_not_target	Autosomal	not_target	not_significant
ENSGALG00010017246	237.5150696246126	-0.00736683	0.23610071911694594	-0.0312021	0.9751083862649249	0.9999977024873536	GGA2	Autosomal_not_target	Autosomal	not_target	not_significant
ENSGALG00010017248	709.9052453431007	0.035901	0.25900396675140197	0.13861165456314373	0.8897570332109525	0.9999977024873536	TECPR2	Autosomal_not_target	Autosomal	not_target	not_significant
ENSGALG00010017250	159.1719465984628	-0.350187	0.3009321086864011	-1.16367	0.24455660435343168	0.9999977024873536	COL16A1	Autosomal_not_target	Autosomal	not_target	not_significant
ENSGALG00010017252	4208.8	0.058568	0.19853298238109776	0.2950038015863911	0.7679909756346407	0.9999977024873536	EXOC5	Autosomal_not_target	Autosomal	not_target	not_significant
ENSGALG00010017256	1400.656905798912	0.020583599847938432	0.1558339532778857	0.13208674627687467	0.8949156789958319	0.9999977024873536	CARHSP1	Autosomal_not_target	Autosomal	not_target	not_significant
ENSGALG00010017260	0	NA	NA	NA	NA	NA	NA	Autosomal_not_target	Autosomal	not_target	not_significant
ENSGALG00010017263	1659.5448554822085	-0.0387369	0.13314246415378897	-0.290944	0.7710944920817859	0.9999977024873536	COG7	Autosomal_not_target	Autosomal	not_target	not_significant
ENSGALG00010017264	1072.1236715527557	-0.139078	0.19647408531076208	-0.70787	0.4790258324669599	0.9999977024873536	PIAS1	Autosomal_not_target	Autosomal	not_target	not_significant
ENSGALG00010017266	3506.232200712486	-0.00268272	0.13661800931044787	-0.0196366	0.9843332506089294	0.9999977024873536	PMM2	Autosomal_not_target	Autosomal	not_target	not_significant
ENSGALG00010017272	1179.7927093521134	-0.132154	0.23246489045611443	-0.568491	0.5697018090291021	0.9999977024873536	NRXN1	Autosomal_not_target	Autosomal	not_target	not_significant
ENSGALG00010017274	0	NA	NA	NA	NA	NA	NA	Autosomal_not_target	Autosomal	not_target	not_significant
ENSGALG00010017278	0.742916	1.397063050393018	3.000335268199884	0.4656356458560767	0.6414763235076537	0.9999977024873536	CCR5	Autosomal_not_target	Autosomal	not_target	not_significant
ENSGALG00010017280	2112.5204655483467	-0.0825374	0.1866595330017219	-0.442182	0.6583578020377545	0.9999977024873536	SOS1	Autosomal_not_target	Autosomal	not_target	not_significant
ENSGALG00010017283	703.0639974952729	-0.0413956	0.20179371554053888	-0.205138	0.8374639826740417	0.9999977024873536	INF2	Autosomal_target	Autosomal	target	not_significant
ENSGALG00010017284	15.327311351837103	0.5167985254198127	0.8892806379353407	0.5811422214472963	0.5611446047282685	0.9999977024873536	KCNK4	Autosomal_not_target	Autosomal	not_target	not_significant
ENSGALG00010017285	1.3662983049137387	-0.421071	2.2140790679599904	-0.190179	0.8491688740359878	0.9999977024873536	IL21R	Autosomal_not_target	Autosomal	not_target	not_significant
ENSGALG00010017289	69.35054856912072	-0.21077	0.3958764675729836	-0.532413	0.5944402721482319	0.9999977024873536	ADGRB2	Autosomal_target	Autosomal	target	not_significant
ENSGALG00010017290	1438.368081512323	-0.377091	0.24669995770903352	-1.52854	0.1263781566116145	0.9999977024873536	DACT1	Autosomal_not_target	Autosomal	not_target	not_significant
ENSGALG00010017294	0	NA	NA	NA	NA	NA	NA	Autosomal_not_target	Autosomal	not_target	not_significant
ENSGALG00010017295	0.35841321264342696	-1.87072	4.0449399520158345	-0.462484	0.6437339368882276	0.9999977024873536	NA	Autosomal_not_target	Autosomal	not_target	not_significant
ENSGALG00010017296	76.36491554961282	-0.39811	0.44335468764509556	-0.89795	0.3692121947027331	0.9999977024873536	SCNN1G	Autosomal_not_target	Autosomal	not_target	not_significant
ENSGALG00010017299	234.479	-0.239963	0.28612771986815594	-0.838657	0.4016616389269415	0.9999977024873536	USP31	Autosomal_not_target	Autosomal	not_target	not_significant
ENSGALG00010017300	2320.9184586101305	-0.0792443	0.20062297397144155	-0.394991	0.6928493209676759	0.9999977024873536	TRPM7	Autosomal_not_target	Autosomal	not_target	not_significant
ENSGALG00010017301	116.30212472801269	-0.0805111	0.2717233143422588	-0.296298	0.7670023999578736	0.9999977024873536	LHCGR	Autosomal_not_target	Autosomal	not_target	not_significant
ENSGALG00010017304	66.99177180323993	0.6407955334202794	0.47613682771984617	1.3458222429232394	0.1783598502576355	0.9999977024873536	ANKRD9	Autosomal_not_target	Autosomal	not_target	not_significant
ENSGALG00010017305	36.150019318543144	-0.157541	0.489202	-0.322037	0.7474247916676716	0.9999977024873536	HS3ST2	Autosomal_target	Autosomal	target	not_significant
ENSGALG00010017306	0	NA	NA	NA	NA	NA	NA	Autosomal_not_target	Autosomal	not_target	not_significant
ENSGALG00010017307	1072.206825040012	-0.140899	0.22333038709122935	-0.630901	0.5281052343608752	0.9999977024873536	TMEM186	Autosomal_target	Autosomal	target	not_significant
ENSGALG00010017310	765.3605890127333	0.25978268222022644	0.1412365362409254	1.8393447555035023	0.0658645	0.9999977024873536	SAMD11	Autosomal_target	Autosomal	target	not_significant
ENSGALG00010017311	13.286007113505242	-0.327021	0.8390255243893108	-0.389763	0.696712	0.9999977024873536	GTF2A1L	Autosomal_not_target	Autosomal	not_target	not_significant
ENSGALG00010017312	6148.298532238652	0.0685308	0.12710921548774565	0.5391488966193118	0.5897841187949068	0.9999977024873536	PTP4A2	Autosomal_target	Autosomal	target	not_significant
ENSGALG00010017313	2348.76	-0.0298528	0.1223888752295557	-0.243918	0.8072945554101563	0.9999977024873536	MAP4K3	Autosomal_not_target	Autosomal	not_target	not_significant
ENSGALG00010017314	503.39200414835597	0.17553849512815506	0.267978	0.6550472850240286	0.5124373105049393	0.9999977024873536	CALML4	Autosomal_not_target	Autosomal	not_target	not_significant
ENSGALG00010017315	3.446016270012768	0.0849392	1.8663467117890824	0.0455109	0.9637000586018979	0.9999977024873536	HS3ST4	Autosomal_not_target	Autosomal	not_target	not_significant
ENSGALG00010017318	964.6884955299413	-0.261391	0.18630565362531948	-1.40302	0.16060948114879212	0.9999977024873536	ADSS1	Autosomal_target	Autosomal	target	not_significant
ENSGALG00010017320	0	NA	NA	NA	NA	NA	NA	Autosomal_not_target	Autosomal	not_target	not_significant
ENSGALG00010017322	8512.55	0.00288856	0.0944249	0.0305911	0.9755956457076511	0.9999977024873536	KHDRBS1	Autosomal_not_target	Autosomal	not_target	not_significant
ENSGALG00010017323	456.9394623239594	-0.0782453	0.16790549682635106	-0.466008	0.6412098654362048	0.9999977024873536	NA	Autosomal_target	Autosomal	target	not_significant
ENSGALG00010017326	211.24537920658054	-0.165453	0.26403146979631786	-0.626643	0.5308934490100857	0.9999977024873536	STON1	Autosomal_target	Autosomal	target	not_significant
ENSGALG00010017327	798.7517705920112	0.00630771	0.13833437401916887	0.045597546272953794	0.9636310249303851	0.9999977024873536	CLN6	Autosomal_target	Autosomal	target	not_significant
ENSGALG00010017330	0	NA	NA	NA	NA	NA	NA	Autosomal_not_target	Autosomal	not_target	not_significant
ENSGALG00010017332	6812.864645162206	-0.0549484	0.1366014495446807	-0.402254	0.6874974220311549	0.9999977024873536	FGFR1	Autosomal_target	Autosomal	target	not_significant
ENSGALG00010017334	241.7932169549399	-0.0128659	0.20416694722409787	-0.0630167	0.9497532387532274	0.9999977024873536	KDM8	Autosomal_not_target	Autosomal	not_target	not_significant
ENSGALG00010017335	810.4730911594146	0.1750902119246406	0.2025499840728733	0.86443	0.38735191058657176	0.9999977024873536	THUMPD2	Autosomal_not_target	Autosomal	not_target	not_significant
ENSGALG00010017337	2211.580078784094	-0.00641181	0.13179356445561977	-0.0486504	0.9611978877883877	0.9999977024873536	ABAT	Autosomal_not_target	Autosomal	not_target	not_significant
ENSGALG00010017338	1205.0381886459654	5.226495030996924e-7	0.18150671331682666	2.8795050802742946e-6	0.9999977024873536	0.9999977024873536	MBNL3	Autosomal_target	Autosomal	target	not_significant
ENSGALG00010017340	573.0028644279362	0.11246475882376618	0.1448997281713381	0.7761557612501601	0.4376570230249379	0.9999977024873536	SIVA1	Autosomal_not_target	Autosomal	not_target	not_significant
ENSGALG00010017341	1754.262731384274	-0.25763	0.13154649025350704	-1.95847	0.050175071412487254	0.9999977024873536	TA3	Autosomal_target	Autosomal	target	not_significant
ENSGALG00010017342	0	NA	NA	NA	NA	NA	NA	Autosomal_not_target	Autosomal	not_target	not_significant
ENSGALG00010017343	4493.780039197588	-0.163016	0.10795610789107477	-1.51002	0.13103878114176964	0.9999977024873536	DLG1	Autosomal_target	Autosomal	target	not_significant
ENSGALG00010017344	2781.703366442962	-0.0899452	0.14913927204237903	-0.603095	0.546445	0.9999977024873536	RERE	Autosomal_not_target	Autosomal	not_target	not_significant
ENSGALG00010017346	2062.3961257256556	0.0831381	0.2626556527751348	0.3165290046200114	0.7516010134929754	0.9999977024873536	GM2A	Autosomal_not_target	Autosomal	not_target	not_significant
ENSGALG00010017347	1254.4470769045838	-0.0557118	0.11447898133009729	-0.486655	0.6265026460876699	0.9999977024873536	TMEM39B	Autosomal_not_target	Autosomal	not_target	not_significant
ENSGALG00010017349	258.26861155244677	0.00753112	0.23142675964163265	0.0325421	0.9740397117693903	0.9999977024873536	NA	Autosomal_target	Autosomal	target	not_significant
ENSGALG00010017350	2.3727104106702033	4.5039	2.767315573458304	1.6275339341539943	0.10362374757248412	0.9999977024873536	NA	Autosomal_not_target	Autosomal	not_target	not_significant
ENSGALG00010017351	0	NA	NA	NA	NA	NA	CCR2	Autosomal_target	Autosomal	target	not_significant
ENSGALG00010017352	2505.27	-0.154502	0.20427496477909798	-0.756345	0.4494426009804488	0.9999977024873536	GPCPD1	Autosomal_not_target	Autosomal	not_target	not_significant
ENSGALG00010017353	0	NA	NA	NA	NA	NA	NA	Autosomal_not_target	Autosomal	not_target	not_significant
ENSGALG00010017354	5076.167926009724	-0.0858803	0.10524172258662456	-0.816029	0.4144833902659971	0.9999977024873536	FEM1B	Autosomal_not_target	Autosomal	not_target	not_significant
ENSGALG00010017356	818.4946636413885	-0.0246206	0.15128086172966343	-0.162748	0.8707170348647996	0.9999977024873536	NSMCE1	Autosomal_target	Autosomal	target	not_significant
ENSGALG00010017357	5.092066469065117	0.038919637600034404	1.2175590048196978	0.0319653	0.9744997241594664	0.9999977024873536	NA	Autosomal_not_target	Autosomal	not_target	not_significant
ENSGALG00010017359	12294.201531198527	-0.111459	0.10127676851831327	-1.10054	0.2710982752855653	0.9999977024873536	EHD3	Autosomal_not_target	Autosomal	not_target	not_significant
ENSGALG00010017361	961.0004474315901	0.051764825860129655	0.14787496979774226	0.3500580654787731	0.726295	0.9999977024873536	METTL22	Autosomal_target	Autosomal	target	not_significant
ENSGALG00010017362	114982.77627266623	-0.0582478	0.13335156163383552	-0.436799	0.6622571311963035	0.9999977024873536	ENO1	Autosomal_not_target	Autosomal	not_target	not_significant
ENSGALG00010017363	1205.8927922412659	0.00800884	0.14882998471911282	0.053812	0.9570849258954336	0.9999977024873536	TIMM9	Autosomal_not_target	Autosomal	not_target	not_significant
ENSGALG00010017364	5102.320559833074	-0.0314142	0.11400955752440434	-0.27554	0.7829010832142823	0.9999977024873536	AKT1	Autosomal_not_target	Autosomal	not_target	not_significant
ENSGALG00010017365	4.938677650743035	1.702407553335575	1.290089922750143	1.3196037914213574	0.18696733635747326	0.9999977024873536	CD8BP	Autosomal_not_target	Autosomal	not_target	not_significant
ENSGALG00010017367	0.19131939382613397	-1.05197	4.080472856796901	-0.257806	0.7965566943254805	0.9999977024873536	TIMD4	Autosomal_target	Autosomal	target	not_significant
ENSGALG00010017368	18032.814560868057	-0.0789154	0.10558455081169973	-0.747414	0.45481361815846594	0.9999977024873536	ERLIN2	Autosomal_target	Autosomal	target	not_significant
ENSGALG00010017369	2.1697638320477695	3.262153762894501	2.108936349431302	1.546824191149333	0.12190564518577418	0.9999977024873536	CAPN14	Autosomal_not_target	Autosomal	not_target	not_significant
ENSGALG00010017371	5.936243396360735	-1.44739	1.0865057281109423	-1.33216	0.18280920825537475	0.9999977024873536	TMEM114	Autosomal_not_target	Autosomal	not_target	not_significant
ENSGALG00010017372	648.7249781638097	0.033634404438738066	0.19648312928462666	0.17118214963899045	0.8640805428453112	0.9999977024873536	NA	Autosomal_not_target	Autosomal	not_target	not_significant
ENSGALG00010017373	342.843	-0.245122	0.20546550957835866	-1.19301	0.23286681034637047	0.9999977024873536	RP1-27O5.3	Autosomal_target	Autosomal	target	not_significant
ENSGALG00010017375	5271.896185902403	-0.0264578	0.14343323304762756	-0.184461	0.8536519665724567	0.9999977024873536	BDH1A	Autosomal_target	Autosomal	target	not_significant
ENSGALG00010017376	68.21417346238437	-0.424605	0.4379050894307031	-0.969628	0.3322318340517021	0.9999977024873536	GALNT14	Autosomal_not_target	Autosomal	not_target	not_significant
ENSGALG00010017377	2291.1322892412154	0.15051822702505105	0.11637561959375567	1.2933828197906099	0.19587868910433825	0.9999977024873536	USP8	Autosomal_target	Autosomal	target	not_significant
ENSGALG00010017378	9.570397851524309	0.8351787556887839	0.8534918133617977	0.978543	0.3278056518445674	0.9999977024873536	NA	Autosomal_not_target	Autosomal	not_target	not_significant
ENSGALG00010017380	9412.904812827048	0.054006	0.1263954124244186	0.4272780816694316	0.6691767953470529	0.9999977024873536	MARCKSL1	Autosomal_not_target	Autosomal	not_target	not_significant
ENSGALG00010017381	11.70466799453644	0.9489138793136409	0.8386969423111829	1.1314144972303526	0.2578806725064331	0.9999977024873536	CA6	Autosomal_not_target	Autosomal	not_target	not_significant
ENSGALG00010017382	0	NA	NA	NA	NA	NA	NA	Autosomal_not_target	Autosomal	not_target	not_significant
ENSGALG00010017383	450.99521727633686	-0.113485	0.19233342865282618	-0.590044	0.5551613087604923	0.9999977024873536	NA	Autosomal_target	Autosomal	target	not_significant
ENSGALG00010017384	1221.9381914857418	0.047114	0.2290285370359452	0.2057122749039573	0.8370156696419517	0.9999977024873536	ARID4A	Autosomal_not_target	Autosomal	not_target	not_significant
ENSGALG00010017386	1.2265874461786987	3.5460370062839943	2.792106099358673	1.270022298614832	0.2040766873242917	0.9999977024873536	NA	Autosomal_not_target	Autosomal	not_target	not_significant
ENSGALG00010017387	1616.2559579463757	-0.0295435	0.14234089624566418	-0.207554	0.8355770011300333	0.9999977024873536	HS6ST2	Autosomal_not_target	Autosomal	not_target	not_significant
ENSGALG00010017388	1467.1236125071503	0.0895596	0.14645927565585895	0.6114984456044792	0.5408696470861669	0.9999977024873536	PLPBP	Autosomal_not_target	Autosomal	not_target	not_significant
ENSGALG00010017389	0.7717503481584929	-1.62195	3.3853275933660982	-0.479113	0.6318585254317926	0.9999977024873536	NA	Autosomal_not_target	Autosomal	not_target	not_significant
ENSGALG00010017390	4794.8488415662205	0.1018419824227809	0.13122980985320434	0.7760582945041442	0.43771456696558686	0.9999977024873536	DDX24	Autosomal_not_target	Autosomal	not_target	not_significant
ENSGALG00010017391	503.32461614477097	-0.547629	0.32300523601699177	-1.69542	0.089996	0.9999977024873536	CRAMP1	Autosomal_not_target	Autosomal	not_target	not_significant
ENSGALG00010017393	498.02929354824835	-0.0270438	0.19026553347213684	-0.142137	0.8869717603359438	0.9999977024873536	VDAC1	Autosomal_not_target	Autosomal	not_target	not_significant
ENSGALG00010017394	0	NA	NA	NA	NA	NA	NA	Autosomal_not_target	Autosomal	not_target	not_significant
ENSGALG00010017395	362.32245865675395	0.19280764650265847	0.19375710876162675	0.9950997294239338	0.3196877622416328	0.9999977024873536	BRF2	Autosomal_target	Autosomal	target	not_significant
ENSGALG00010017396	1.1379957597843875	-1.14395	2.9980837969207226	-0.381559	0.7027881978537228	0.9999977024873536	CCR8L	Autosomal_not_target	Autosomal	not_target	not_significant
ENSGALG00010017398	2191.5442257365253	0.00236317	0.14343052740500323	0.0164761	0.9868545819502335	0.9999977024873536	SLC22A5	Autosomal_target	Autosomal	target	not_significant
ENSGALG00010017399	785.8239558313467	0.00797374	0.1573453124127943	0.0506767	0.9595831719344099	0.9999977024873536	NA	Autosomal_not_target	Autosomal	not_target	not_significant
ENSGALG00010017400	13295.636873701518	0.0319119	0.0955582	0.33395206700346347	0.738416	0.9999977024873536	GPC4	Autosomal_not_target	Autosomal	not_target	not_significant
ENSGALG00010017402	42.31518242013287	-0.523083	0.45156005925137377	-1.15839	0.24670474057529598	0.9999977024873536	SLC2A5	Autosomal_not_target	Autosomal	not_target	not_significant
ENSGALG00010017403	58.15959017047646	0.19248663020263457	0.3650853606593211	0.5272373284292086	0.5980287894738243	0.9999977024873536	ITGA11	Autosomal_not_target	Autosomal	not_target	not_significant
ENSGALG00010017405	0.965991	-3.287	3.026889174043022	-1.08593	0.27750866112738093	0.9999977024873536	XCR1	Autosomal_not_target	Autosomal	not_target	not_significant
ENSGALG00010017406	762.7071879587676	-0.166631	0.1978263580191854	-0.842309	0.39961502617846806	0.9999977024873536	IFT140	Autosomal_not_target	Autosomal	not_target	not_significant
ENSGALG00010017407	4995.668687920885	-0.145792	0.12132377792742247	-1.20168	0.22948716902166288	0.9999977024873536	EPN2	Autosomal_not_target	Autosomal	not_target	not_significant
ENSGALG00010017409	1870.7082243714851	0.20319381178845283	0.16846641276376595	1.2061384133191213	0.22776412562463313	0.9999977024873536	GPC3	Autosomal_target	Autosomal	target	not_significant
ENSGALG00010017411	2207.5371219155863	-0.131295	0.1317176244978189	-0.996793	0.3188648985834132	0.9999977024873536	RAB11FIP1	Autosomal_not_target	Autosomal	not_target	not_significant
ENSGALG00010017413	584.669	-0.193206	0.2611603427181684	-0.739799	0.459422	0.9999977024873536	ZIC3	Autosomal_not_target	Autosomal	not_target	not_significant
ENSGALG00010017414	537.6129304547347	-0.0697909	0.20537730887994293	-0.339818	0.7339935826800112	0.9999977024873536	NA	Autosomal_target	Autosomal	target	not_significant
ENSGALG00010017415	7954.518892907829	-0.0586992	0.1521033011351464	-0.385917	0.699558	0.9999977024873536	HDAC1	Autosomal_target	Autosomal	target	not_significant
ENSGALG00010017417	0.3989900690429002	-0.0901894	4.080472856796901	-0.0221027	0.9823660488007235	0.9999977024873536	PRLHRL	Autosomal_not_target	Autosomal	not_target	not_significant
ENSGALG00010017418	138.17181052221852	0.17487346379457563	0.29033616640595633	0.6023137453363717	0.546965	0.9999977024873536	CHGB	Autosomal_not_target	Autosomal	not_target	not_significant
ENSGALG00010017419	1297.4047720464118	-0.0336717	0.11993199215382983	-0.280756	0.7788973526508098	0.9999977024873536	B9D1	Autosomal_target	Autosomal	target	not_significant
ENSGALG00010017421	177.7255710084317	0.12080824275459835	0.24600431030474265	0.49108181318020316	0.623369	0.9999977024873536	GPR157	Autosomal_target	Autosomal	target	not_significant
ENSGALG00010017422	25.372894136984492	0.348983	0.5627887149126855	0.6200962989847716	0.5351943886682409	0.9999977024873536	NA	Autosomal_not_target	Autosomal	not_target	not_significant
ENSGALG00010017423	532.2970000736076	-0.127673	0.2049351621133702	-0.622992	0.5332897164606911	0.9999977024873536	TMEM204	Autosomal_not_target	Autosomal	not_target	not_significant
ENSGALG00010017424	266.62048058681097	-0.458723	0.3131871696206694	-1.46469	0.14300470611144345	0.9999977024873536	APOD	Autosomal_not_target	Autosomal	not_target	not_significant
ENSGALG00010017425	865.3942420423396	0.0397055	0.2336058301455084	0.16996792201724148	0.8650353640642479	0.9999977024873536	H6PD	Autosomal_not_target	Autosomal	not_target	not_significant
ENSGALG00010017426	1.914343672598595	-0.575945	1.969927882232719	-0.292369	0.7700047333448413	0.9999977024873536	NA	Autosomal_not_target	Autosomal	not_target	not_significant
ENSGALG00010017428	7719.222500373233	0.0174555	0.10904937511451052	0.1600696155306634	0.8728262358125833	0.9999977024873536	PSMA3	Autosomal_not_target	Autosomal	not_target	not_significant
ENSGALG00010017429	837.933	0.00811663	0.12434393244013485	0.0652756	0.947955	0.9999977024873536	NA	Autosomal_target	Autosomal	target	not_significant
ENSGALG00010017430	331.36466044274073	-0.0192748	0.31383834582833664	-0.0614164	0.9510276310296216	0.9999977024873536	CACNA1H	Autosomal_not_target	Autosomal	not_target	not_significant
ENSGALG00010017431	231.0140085704346	-0.29166	0.3512937601493453	-0.830244	0.40640081275267637	0.9999977024873536	FYCO1	Autosomal_not_target	Autosomal	not_target	not_significant
ENSGALG00010017433	5574.495975926989	0.1928001216164415	0.12423660976120819	1.5518784840234885	0.12069130203898512	0.9999977024873536	RNPS1	Autosomal_not_target	Autosomal	not_target	not_significant
ENSGALG00010017434	1024.0931407615592	0.3067515852287108	0.16871378786957847	1.8181773351318524	0.069037	0.9999977024873536	FGF13	Autosomal_not_target	Autosomal	not_target	not_significant
ENSGALG00010017435	2086.3061385490373	0.025983280638929053	0.14918539591825367	0.17416772251063117	0.8617336515121514	0.9999977024873536	ACTR10	Autosomal_not_target	Autosomal	not_target	not_significant
ENSGALG00010017437	6338.495669456594	0.056604670719431975	0.14254877764417492	0.39708983587868074	0.6913012148940192	0.9999977024873536	DRG2	Autosomal_target	Autosomal	target	not_significant
ENSGALG00010017438	153.85779665689304	0.22620973787367657	0.2516935294285466	0.8987507084002943	0.36878546055395184	0.9999977024873536	ADRB3	Autosomal_target	Autosomal	target	not_significant
ENSGALG00010017439	86.35289324620736	0.10502546247181321	0.35085892728964546	0.2993381507579862	0.7646820481811423	0.9999977024873536	PPP4R4	Autosomal_not_target	Autosomal	not_target	not_significant
ENSGALG00010017441	753.118	-0.0206791	0.22760242571157813	-0.0908561	0.9276069465125985	0.9999977024873536	SPSB1	Autosomal_not_target	Autosomal	not_target	not_significant
ENSGALG00010017442	34.15280995875228	-0.10255	0.45066447595161097	-0.227553	0.8199935239588971	0.9999977024873536	LCK	Autosomal_not_target	Autosomal	not_target	not_significant
ENSGALG00010017444	19.202981953206255	-0.601407	0.6769676968756368	-0.888384	0.37433409120521616	0.9999977024873536	RNP	Autosomal_not_target	Autosomal	not_target	not_significant
ENSGALG00010017445	2.7197408432894927	0.0982763	1.7318435829818382	0.056746658727707254	0.9547470055823734	0.9999977024873536	F9	Autosomal_not_target	Autosomal	not_target	not_significant
ENSGALG00010017446	37.87225876043819	0.22078893890173654	0.5396303847391372	0.4091484563243565	0.6824307177366971	0.9999977024873536	UNCX	Autosomal_not_target	Autosomal	not_target	not_significant
ENSGALG00010017447	2.0595716978945653	-0.854906	2.157983726618395	-0.396159	0.6919873836259189	0.9999977024873536	CAPN13	Autosomal_target	Autosomal	target	not_significant
ENSGALG00010017449	1467.6276679992607	0.18067419063521797	0.17587520273379934	1.0272863247736082	0.3042856598157008	0.9999977024873536	TRMT6	Autosomal_target	Autosomal	target	not_significant
ENSGALG00010017450	173.4790774386549	0.16355966099010835	0.272566	0.600074	0.5484572522321207	0.9999977024873536	NA	Autosomal_not_target	Autosomal	not_target	not_significant
ENSGALG00010017451	2295.414049661373	0.0570632	0.12744720240610183	0.44773979640870476	0.6543409969305686	0.9999977024873536	GABPB1	Autosomal_not_target	Autosomal	not_target	not_significant
ENSGALG00010017452	1690.4416102008702	-0.0469441	0.1392760188987276	-0.337058	0.7360733579738595	0.9999977024873536	ARMH4	Autosomal_not_target	Autosomal	not_target	not_significant
ENSGALG00010017453	3772.1065631987976	0.11230442112365505	0.12018383379249116	0.9344386643345005	0.35007766116373923	0.9999977024873536	PPP1R2	Autosomal_not_target	Autosomal	not_target	not_significant
ENSGALG00010017454	47.06183188543801	-0.149502	0.5067249171241757	-0.295036	0.7679666703158889	0.9999977024873536	MTMR9LP	Autosomal_target	Autosomal	target	not_significant
ENSGALG00010017455	0.5602415630733089	2.40744	3.991772158089379	0.6030993919541451	0.5464425709257721	0.9999977024873536	CCR9	Autosomal_target	Autosomal	target	not_significant
ENSGALG00010017457	32.475843917353885	-0.471233	0.5042087473047202	-0.9346	0.34999454238573363	0.9999977024873536	ZMAT4	Autosomal_not_target	Autosomal	not_target	not_significant
ENSGALG00010017458	1516.9908994278912	-0.00851641	0.16544402079531736	-0.0514761	0.9589461826080652	0.9999977024873536	NA	Autosomal_not_target	Autosomal	not_target	not_significant
ENSGALG00010017459	4.909698744488053	-1.45341	1.8085690200618394	-0.803623	0.4216149427671861	0.9999977024873536	FAM167B	Autosomal_not_target	Autosomal	not_target	not_significant
ENSGALG00010017460	281.6657937204355	1.3732298504945806	1.068516822952696	1.2851738231877838	0.19873154885133062	0.9999977024873536	SERPINA10	Autosomal_not_target	Autosomal	not_target	not_significant
ENSGALG00010017462	584.5442522728791	0.207978	0.1554404866619576	1.33799	0.18089837320356128	0.9999977024873536	MCM8	Autosomal_not_target	Autosomal	not_target	not_significant
ENSGALG00010017463	8.244837075673619	-1.78482	1.1972019090403512	-1.49082	0.13600814469387684	0.9999977024873536	PPP1R36	Autosomal_not_target	Autosomal	not_target	not_significant
ENSGALG00010017464	375.68912238739466	0.21678092133712096	0.23767849960087206	0.9120762782546847	0.3617285648566668	0.9999977024873536	SH3BP2	Autosomal_not_target	Autosomal	not_target	not_significant
ENSGALG00010017465	54.72356917862216	1.6593007870914103	0.5390461302596022	3.0782166756160523	0.00208243	0.9999977024873536	TMEM234	Autosomal_not_target	Autosomal	not_target	not_significant
ENSGALG00010017466	25.72280938931622	1.9207200917687834	1.0565444459190967	1.817926448042546	0.0690754	0.9999977024873536	SPIA4	Autosomal_not_target	Autosomal	not_target	not_significant
ENSGALG00010017467	4902.268444658367	0.15871145578592566	0.1955260409128336	0.8117151814917581	0.41695508105250983	0.9999977024873536	SFRP1	Autosomal_target	Autosomal	target	not_significant
ENSGALG00010017468	868.8248462280791	0.1072389221584496	0.13468128061542153	0.7962422221441985	0.42589126088009177	0.9999977024873536	AMDHD2	Autosomal_not_target	Autosomal	not_target	not_significant
ENSGALG00010017470	4609.637912074031	0.25217072059303175	0.16588180997769852	1.5201830787048567	0.1284649690018812	0.9999977024873536	HSPA2	Autosomal_not_target	Autosomal	not_target	not_significant
ENSGALG00010017471	1364.1617297421335	0.0383595	0.12000056997964033	0.3196607204605192	0.7492255391153938	0.9999977024873536	CRLS1	Autosomal_not_target	Autosomal	not_target	not_significant
ENSGALG00010017472	951.8644274653112	0.1095040628001565	0.15328953008979163	0.7143610051907189	0.4750039781475465	0.9999977024873536	LZTFL1	Autosomal_not_target	Autosomal	not_target	not_significant
ENSGALG00010017473	11104.26983106166	-0.0513946	0.10553077208414519	-0.487011	0.6262507239365802	0.9999977024873536	EIF3I	Autosomal_not_target	Autosomal	not_target	not_significant
ENSGALG00010017475	60.47380375573939	-0.240584	0.35903066884201806	-0.670093	0.5027986599618799	0.9999977024873536	STUM	Autosomal_not_target	Autosomal	not_target	not_significant
ENSGALG00010017476	6574.890255435398	-0.0510355	0.11220693383627513	-0.454834	0.6492287237788972	0.9999977024873536	ATP6V0C	Autosomal_not_target	Autosomal	not_target	not_significant
ENSGALG00010017477	203.4381075074852	0.12082135530267546	0.2753494655775793	0.43879277212046824	0.660812	0.9999977024873536	MCF2	Autosomal_target	Autosomal	target	not_significant
ENSGALG00010017479	26.101893298701338	-0.587004	0.6988874834310455	-0.839912	0.4009575909085853	0.9999977024873536	SSTR5	Autosomal_target	Autosomal	target	not_significant
ENSGALG00010017480	16.761263765877995	0.4384510073833365	0.7044040330376912	0.6224425000699505	0.5336509418119093	0.9999977024873536	DCDC2B	Autosomal_not_target	Autosomal	not_target	not_significant
ENSGALG00010017481	32.408555295712915	1.7541087472972043	1.0164710293889954	1.725684939935382	0.0844041	0.9999977024873536	SPIA1	Autosomal_not_target	Autosomal	not_target	not_significant
ENSGALG00010017482	303.5817672039766	-0.120016	0.18937198012631185	-0.63376	0.5262372751274217	0.9999977024873536	CORO2B	Autosomal_not_target	Autosomal	not_target	not_significant
ENSGALG00010017484	166.83315768202172	-0.192563	0.2353655807640181	-0.818146	0.4132738789488162	0.9999977024873536	IQCC	Autosomal_not_target	Autosomal	not_target	not_significant
ENSGALG00010017485	7310.556657813295	0.0996029	0.12124887450301751	0.821474	0.4113760577529212	0.9999977024873536	LBH	Autosomal_target	Autosomal	target	not_significant
ENSGALG00010017487	0	NA	NA	NA	NA	NA	C1QTNF8	Autosomal_not_target	Autosomal	not_target	not_significant
ENSGALG00010017488	0.3525708878565426	1.7486796749635087	4.040076240725244	0.4328333355039852	0.6651358536428975	0.9999977024873536	SLC6A20	Autosomal_not_target	Autosomal	not_target	not_significant
ENSGALG00010017489	177.17653978621283	0.0961093	0.2940709439024569	0.32682348771993414	0.7438013934872685	0.9999977024873536	TNFRSF1B	Autosomal_not_target	Autosomal	not_target	not_significant
ENSGALG00010017490	96.62363921135541	-0.723158	0.3253546909991047	-2.22268	0.026237594327746663	0.9999977024873536	SCNN1B	Autosomal_not_target	Autosomal	not_target	not_significant
ENSGALG00010017491	128.23586746313393	-0.561173	0.26812530828279074	-2.09295	0.0363537	0.9999977024873536	CCDC28B	Autosomal_not_target	Autosomal	not_target	not_significant
ENSGALG00010017493	1502.4894506763317	-0.0463372	0.16551151956405205	-0.279964	0.779505	0.9999977024873536	YPEL5	Autosomal_not_target	Autosomal	not_target	not_significant
ENSGALG00010017494	1513.205784472478	0.0735646	0.20239137356575884	0.3634768883724508	0.7162486744873336	0.9999977024873536	TBC1D24	Autosomal_not_target	Autosomal	not_target	not_significant
ENSGALG00010017495	436.3454667241017	-0.0665628	0.1696814266848363	-0.392281	0.6948507212636524	0.9999977024873536	NT5M	Autosomal_target	Autosomal	target	not_significant
ENSGALG00010017496	21392.240104727935	0.038073721783025274	0.0923843	0.412123	0.6802491681031032	0.9999977024873536	PARP1	Autosomal_not_target	Autosomal	not_target	not_significant
ENSGALG00010017499	5772.188393274179	0.0626023	0.12811207567612984	0.4886524055144285	0.6250878046524344	0.9999977024873536	SNRPD1	Autosomal_not_target	Autosomal	not_target	not_significant
ENSGALG00010017500	1965.7463440185716	-0.0611378	0.12471217210302356	-0.490232	0.62397	0.9999977024873536	ACAP2	Autosomal_not_target	Autosomal	not_target	not_significant
ENSGALG00010017501	35.85845331747854	1.6178657691120009	1.0238889000990994	1.5801184766779013	0.11407973671822656	0.9999977024873536	NA	Autosomal_not_target	Autosomal	not_target	not_significant
ENSGALG00010017502	198.72066055354617	-0.148944	0.23253484024773347	-0.640523	0.5218325221063478	0.9999977024873536	NAT8B	Autosomal_not_target	Autosomal	not_target	not_significant
ENSGALG00010017503	1419.999310081874	0.11785978680234642	0.12021723279265724	0.9803901159962916	0.326894	0.9999977024873536	MED9	Autosomal_not_target	Autosomal	not_target	not_significant
ENSGALG00010017505	35.90743391734904	0.5498292399004576	0.5324179121248438	1.0327023704107294	0.30174320391059856	0.9999977024873536	TNFRSF8	Autosomal_target	Autosomal	target	not_significant
ENSGALG00010017509	199.7768562818588	-0.380649	0.25371041366508423	-1.50033	0.13352911996382463	0.9999977024873536	RASD1	Autosomal_target	Autosomal	target	not_significant
ENSGALG00010017510	6.780416087401305	-1.52252	1.3484423840932733	-1.1291	0.25885700849661136	0.9999977024873536	HDC	Autosomal_not_target	Autosomal	not_target	not_significant
ENSGALG00010017511	7.102238291954325	0.4372693929162859	1.0424795123100532	0.41945130599960767	0.6748863347404959	0.9999977024873536	ANKRD9L	Autosomal_not_target	Autosomal	not_target	not_significant
ENSGALG00010017512	0	NA	NA	NA	NA	NA	NA	Autosomal_not_target	Autosomal	not_target	not_significant
ENSGALG00010017513	237.32473797581028	0.0191267	0.21282034987340373	0.0898724	0.9283886093621285	0.9999977024873536	TNIP2	Autosomal_not_target	Autosomal	not_target	not_significant
ENSGALG00010017514	2695.0559240891507	0.16392423093300088	0.1495296025765634	1.0962660778093556	0.2729623499023714	0.9999977024873536	TXLNA	Autosomal_target	Autosomal	target	not_significant
ENSGALG00010017515	22.013600003449003	1.2174317450019014	0.6882920412707606	1.76877	0.0769319	0.9999977024873536	NA	Autosomal_not_target	Autosomal	not_target	not_significant
ENSGALG00010017516	2175.839140813932	0.0549085	0.14217237068238647	0.3862107398329556	0.6993406004131711	0.9999977024873536	AAK1	Autosomal_target	Autosomal	target	not_significant
ENSGALG00010017517	649.5550357261277	-0.133211	0.2415642870107482	-0.551451	0.5813244290714533	0.9999977024873536	LIN9	Autosomal_not_target	Autosomal	not_target	not_significant
ENSGALG00010017518	857.2406260672113	0.15336887666922802	0.16202080969261032	0.9465998655370446	0.34384271249105325	0.9999977024873536	PEMT	Autosomal_not_target	Autosomal	not_target	not_significant
ENSGALG00010017519	334.02774564305435	0.10033670711722922	0.19889236015561154	0.5044774321081348	0.6139259171366492	0.9999977024873536	NTN3	Autosomal_target	Autosomal	target	not_significant
ENSGALG00010017520	2829.285222913203	-0.0463603	0.11335154000323681	-0.408996	0.6825427429714436	0.9999977024873536	ZBTB1	Autosomal_target	Autosomal	target	not_significant
ENSGALG00010017521	162.6924418338057	0.3420755678455587	0.26356247805048416	1.2978917574907447	0.19432453282465076	0.9999977024873536	MIIP	Autosomal_not_target	Autosomal	not_target	not_significant
ENSGALG00010017522	2776.435424141026	-0.00877214	0.11926341867600797	-0.0735526	0.9413663790673062	0.9999977024873536	XXYLT1	Autosomal_not_target	Autosomal	not_target	not_significant
ENSGALG00010017523	0	NA	NA	NA	NA	NA	NA	Autosomal_not_target	Autosomal	not_target	not_significant
ENSGALG00010017524	2134.7961923952807	-0.000892841	0.13137169823305722	-0.00679629	0.994577	0.9999977024873536	ACBD3	Autosomal_not_target	Autosomal	not_target	not_significant
ENSGALG00010017525	7.691028113194169	0.18161601339210842	1.0524884313447225	0.172559	0.8629983339368315	0.9999977024873536	NA	Autosomal_not_target	Autosomal	not_target	not_significant
ENSGALG00010017526	256.13355594406596	-0.147911	0.24088748274003594	-0.614024	0.5391995457400007	0.9999977024873536	PLEKHA2	Autosomal_not_target	Autosomal	not_target	not_significant
ENSGALG00010017527	0	NA	NA	NA	NA	NA	NA	Autosomal_not_target	Autosomal	not_target	not_significant
ENSGALG00010017528	973.0287834240723	-0.107149	0.18570180609178344	-0.576996	0.5639419179723166	0.9999977024873536	RAI1	Autosomal_target	Autosomal	target	not_significant
ENSGALG00010017529	2855.4340922573124	-0.103916	0.11794729897339121	-0.881036	0.37829818170805696	0.9999977024873536	MFN2	Autosomal_not_target	Autosomal	not_target	not_significant
ENSGALG00010017530	19.912304300865188	1.164006093864508	0.6537162836778244	1.7805982854148594	0.0749781	0.9999977024873536	TLR1B	Autosomal_not_target	Autosomal	not_target	not_significant
ENSGALG00010017531	2553.2502134583106	-0.0439773	0.11319922800429115	-0.388495	0.6976500241930628	0.9999977024873536	SACM1L	Autosomal_not_target	Autosomal	not_target	not_significant
ENSGALG00010017532	8.39096	1.158559969141745	1.128599683723397	1.0265464237235165	0.30463409300061717	0.9999977024873536	MIXL1	Autosomal_not_target	Autosomal	not_target	not_significant
ENSGALG00010017533	1484.6302576698677	0.0338932	0.1641269012574535	0.20650590521925455	0.8363957524556208	0.9999977024873536	FAM193A	Autosomal_not_target	Autosomal	not_target	not_significant
ENSGALG00010017534	6361.734507024433	-0.302727	0.14316188496143178	-2.11458	0.034465958775268146	0.9999977024873536	ATP11C	Autosomal_target	Autosomal	target	not_significant
ENSGALG00010017535	1731.8482670450962	-0.0620428	0.1421473156285908	-0.436469	0.662497	0.9999977024873536	LIMD1	Autosomal_not_target	Autosomal	not_target	not_significant
ENSGALG00010017536	26.499917323392328	-0.570978	0.5149086909610787	-1.10889	0.26747663356443707	0.9999977024873536	GSC	Autosomal_not_target	Autosomal	not_target	not_significant
ENSGALG00010017537	283.16449091853883	-0.207472	0.2559989556878793	-0.810443	0.41768577328782114	0.9999977024873536	MANBA	Autosomal_not_target	Autosomal	not_target	not_significant
ENSGALG00010017538	16575.591918741273	0.0185404	0.0981879	0.18882529772580542	0.8502297437830666	0.9999977024873536	H3F3C	Autosomal_not_target	Autosomal	not_target	not_significant
ENSGALG00010017539	2503.7792127350435	-0.000144569	0.17049050535464488	-0.000847958	0.9993234275080896	0.9999977024873536	KPNA6	Autosomal_not_target	Autosomal	not_target	not_significant
ENSGALG00010017540	16635.83507721551	-0.0337356	0.0931253	-0.36226	0.7171579503167319	0.9999977024873536	EIF4G1	Autosomal_not_target	Autosomal	not_target	not_significant
ENSGALG00010017541	1349.9690385926967	0.0397887	0.2052497332114517	0.19385495664740848	0.8462894539482717	0.9999977024873536	SREBF1	Autosomal_target	Autosomal	target	not_significant
ENSGALG00010017542	5079.06	-0.0592529	0.13262172231115515	-0.446781	0.6550331483059464	0.9999977024873536	PLOD1	Autosomal_target	Autosomal	target	not_significant
ENSGALG00010017543	312.02233915113715	-0.0378589	0.30362853384463673	-0.124688	0.9007703514817156	0.9999977024873536	ZBTB25	Autosomal_target	Autosomal	target	not_significant
ENSGALG00010017544	2542.35	0.0591262	0.14584475251954868	0.4054053087857082	0.6851796093376363	0.9999977024873536	SDE2	Autosomal_not_target	Autosomal	not_target	not_significant
ENSGALG00010017545	3046.9426405531435	-0.236886	0.21075459977737362	-1.12399	0.26101678728369687	0.9999977024873536	DICER1	Autosomal_not_target	Autosomal	not_target	not_significant
ENSGALG00010017546	1690.5558400790137	-0.00175698	0.13196043790202633	-0.0133145	0.9893769015219006	0.9999977024873536	NFU1	Autosomal_target	Autosomal	target	not_significant
ENSGALG00010017547	3477.2752515390926	-0.0854957	0.12392183716318944	-0.689917	0.49024657539570743	0.9999977024873536	RNF4	Autosomal_not_target	Autosomal	not_target	not_significant
ENSGALG00010017548	0	NA	NA	NA	NA	NA	NA	Autosomal_target	Autosomal	target	not_significant
ENSGALG00010017549	13.085246272889844	-0.776033	1.0011604175752085	-0.775134	0.4382604986993186	0.9999977024873536	LEFTY1	Autosomal_not_target	Autosomal	not_target	not_significant
ENSGALG00010017550	1095.9470646504917	0.00242496	0.12712613042858778	0.0190752	0.9847811043659218	0.9999977024873536	TM2D2	Autosomal_target	Autosomal	target	not_significant
ENSGALG00010017551	651.0322351487206	0.00398387	0.1613539117825455	0.024690238333440938	0.9803020413899636	0.9999977024873536	FAM155B	Autosomal_target	Autosomal	target	not_significant
ENSGALG00010017552	1566.0578103966454	-0.263562	0.15551465300534734	-1.69477	0.0901186	0.9999977024873536	LARS2	Autosomal_target	Autosomal	target	not_significant
ENSGALG00010017553	1528.0368794500296	-0.198627	0.1790412371838144	-1.10939	0.2672604910426911	0.9999977024873536	EDA	Autosomal_not_target	Autosomal	not_target	not_significant
ENSGALG00010017554	30.138493351308703	0.5796071948096216	0.5088705590144162	1.1390071296956314	0.2547001804804996	0.9999977024873536	FAM131A	Autosomal_not_target	Autosomal	not_target	not_significant
ENSGALG00010017555	1.0907017257587954	-0.0867352	3.030213616308078	-0.0286235	0.9771649054782447	0.9999977024873536	CELA2A	Autosomal_not_target	Autosomal	not_target	not_significant
ENSGALG00010017556	2618.18	-0.181592	0.11268069753541629	-1.61157	0.1070563684112394	0.9999977024873536	TOM1L2	Autosomal_target	Autosomal	target	not_significant
ENSGALG00010017557	0.5376198189651404	-2.45206	3.9996509742970328	-0.613069	0.5398305103272629	0.9999977024873536	NA	Autosomal_not_target	Autosomal	not_target	not_significant
ENSGALG00010017558	9644.393061841181	-0.00446427	0.10599387499163875	-0.0421182	0.9664044481204827	0.9999977024873536	ANP32A	Autosomal_not_target	Autosomal	not_target	not_significant
ENSGALG00010017559	358.52180391283457	-0.143958	0.22232139824737912	-0.64752	0.517295	0.9999977024873536	DUSP10	Autosomal_not_target	Autosomal	not_target	not_significant
ENSGALG00010017560	100.23797009398817	0.17993704659237475	0.5278070740497754	0.3409144277126638	0.7331680030312582	0.9999977024873536	HSPB7L	Autosomal_not_target	Autosomal	not_target	not_significant
ENSGALG00010017561	97.48510760839628	0.0860502	0.42976961949315956	0.2002239169677139	0.8413054628559185	0.9999977024873536	CFAP99	Autosomal_not_target	Autosomal	not_target	not_significant
ENSGALG00010017562	154.17475117392706	0.0737749	0.3964455714125552	0.18609084743039897	0.8523735192448016	0.9999977024873536	SLC30A10	Autosomal_not_target	Autosomal	not_target	not_significant
ENSGALG00010017563	46.16624577087265	-0.0599935	0.42591062703330984	-0.140859	0.8879811233148105	0.9999977024873536	ALK	Autosomal_not_target	Autosomal	not_target	not_significant
ENSGALG00010017564	0.5395262852766917	-0.990754	4.03745	-0.245391	0.8061534633793879	0.9999977024873536	NA	Autosomal_not_target	Autosomal	not_target	not_significant
ENSGALG00010017565	139.51365415102032	-0.205653	0.2843777253627657	-0.723169	0.469576	0.9999977024873536	NA	Autosomal_target	Autosomal	target	not_significant
ENSGALG00010017566	2.5904954928790604	-2.04617	1.7340166210067611	-1.18002	0.23799410391510584	0.9999977024873536	TSSK3	Autosomal_not_target	Autosomal	not_target	not_significant
ENSGALG00010017567	0	NA	NA	NA	NA	NA	NA	Autosomal_not_target	Autosomal	not_target	not_significant
ENSGALG00010017568	919.9061707237875	-0.447229	0.22631503513998003	-1.97614	0.048139418059930675	0.9999977024873536	CDCP1	Autosomal_target	Autosomal	target	not_significant
ENSGALG00010017569	579.54	-0.207161	0.182322	-1.13624	0.25585806941393807	0.9999977024873536	CLMN	Autosomal_not_target	Autosomal	not_target	not_significant
ENSGALG00010017570	19.778105834756193	-0.161745	0.5897481264737205	-0.274261	0.7838838310662158	0.9999977024873536	DRC3	Autosomal_not_target	Autosomal	not_target	not_significant
ENSGALG00010017571	2343.952019792867	-0.00632438	0.10626966625234047	-0.0595126	0.9525438390300611	0.9999977024873536	ADAM9	Autosomal_not_target	Autosomal	not_target	not_significant
ENSGALG00010017572	2.0997060756405035	-1.56057	2.477290315232309	-0.62995	0.5287272834237262	0.9999977024873536	CNP3	Autosomal_not_target	Autosomal	not_target	not_significant
ENSGALG00010017573	2.3203358368507097	1.0582664095271255	2.1836606395686085	0.4846295208838817	0.6279391691029665	0.9999977024873536	NA	Autosomal_not_target	Autosomal	not_target	not_significant
ENSGALG00010017574	4165.829782983782	-0.0162268	0.1505850155701316	-0.107758	0.9141874818932956	0.9999977024873536	DYNC1LI1	Autosomal_not_target	Autosomal	not_target	not_significant
ENSGALG00010017575	6.737701272758609	-0.229599	1.05128	-0.2184	0.8271172271638102	0.9999977024873536	CLCN2	Autosomal_not_target	Autosomal	not_target	not_significant
ENSGALG00010017576	366.8268606959938	0.0703295	0.24288023446655863	0.28956464489579287	0.7721493179590189	0.9999977024873536	NA	Autosomal_not_target	Autosomal	not_target	not_significant
ENSGALG00010017577	4577.886594059909	-0.10411	0.10771239962651839	-0.966554	0.33376716614992913	0.9999977024873536	CLPX	Autosomal_target	Autosomal	target	not_significant
ENSGALG00010017578	1098.2905908587327	0.16517548958403244	0.15312483457789863	1.0786982401604053	0.28072227045849774	0.9999977024873536	BSDC1	Autosomal_target	Autosomal	target	not_significant
ENSGALG00010017579	223.9479218229267	-0.0399526	0.2096380767227466	-0.190579	0.8488556840337194	0.9999977024873536	P3H2	Autosomal_not_target	Autosomal	not_target	not_significant
ENSGALG00010017580	380.7764446292602	0.12771582377384735	0.24365194900709725	0.5241732081122288	0.6001580736778112	0.9999977024873536	LYPLAL1	Autosomal_target	Autosomal	target	not_significant
ENSGALG00010017581	45.98673967726347	-0.173464	0.42748652132094017	-0.405777	0.684906	0.9999977024873536	EFCAB11	Autosomal_not_target	Autosomal	not_target	not_significant
ENSGALG00010017582	415.1233563592965	0.021137054417664454	0.23459551764512168	0.0901	0.9282077550545964	0.9999977024873536	CLCN6	Autosomal_not_target	Autosomal	not_target	not_significant
ENSGALG00010017583	8060.93	-0.0327761	0.13373857290259517	-0.245076	0.8063979449331146	0.9999977024873536	MTHFD1	Autosomal_not_target	Autosomal	not_target	not_significant
ENSGALG00010017584	30.693274540107357	-0.0723441	0.538545	-0.134332	0.8931397442713649	0.9999977024873536	WNT11B	Autosomal_target	Autosomal	target	not_significant
ENSGALG00010017585	172.89779139160018	0.077172	0.2664906163317034	0.2895862121863589	0.772133	0.9999977024873536	NA	Autosomal_not_target	Autosomal	not_target	not_significant
ENSGALG00010017586	525.4454160618989	-0.14058	0.19295231956424358	-0.728576	0.4662608988615351	0.9999977024873536	ZFYVE28	Autosomal_not_target	Autosomal	not_target	not_significant
ENSGALG00010017587	863.073	0.0271403	0.1655491522706544	0.16394133456994797	0.8697773270104976	0.9999977024873536	MB21D2	Autosomal_target	Autosomal	target	not_significant
ENSGALG00010017588	4.015986691276509	1.2677625689792424	1.4062171707157662	0.9015410957711103	0.36730069379972086	0.9999977024873536	NOX5	Autosomal_target	Autosomal	target	not_significant
ENSGALG00010017589	976.701	0.13725305354877884	0.1311161963933397	1.0468047222558912	0.2951896519830159	0.9999977024873536	ATPAF2	Autosomal_not_target	Autosomal	not_target	not_significant
ENSGALG00010017590	28.7407	-0.259228	0.51227	-0.506038	0.6128299855086083	0.9999977024873536	NA	Autosomal_not_target	Autosomal	not_target	not_significant
ENSGALG00010017591	4.4748933323840125	-0.345927	1.3960063892165797	-0.247798	0.8042908334412857	0.9999977024873536	ESR2	Autosomal_target	Autosomal	target	not_significant
ENSGALG00010017592	318.55899186223263	0.13677254248581697	0.1935654833766532	0.7065957220258915	0.4798177482071988	0.9999977024873536	GID4	Autosomal_not_target	Autosomal	not_target	not_significant
ENSGALG00010017593	1650.4905856164096	-0.0631314	0.14461890496158214	-0.436536	0.662448	0.9999977024873536	MTHFR	Autosomal_not_target	Autosomal	not_target	not_significant
ENSGALG00010017594	976.3477474664588	0.0695207	0.1866470886294698	0.37247118940502005	0.7095420588716319	0.9999977024873536	CEP68	Autosomal_not_target	Autosomal	not_target	not_significant
ENSGALG00010017595	5862.488786512619	-0.187561	0.14109403764445716	-1.32933	0.1837375435820984	0.9999977024873536	NA	Autosomal_not_target	Autosomal	not_target	not_significant
ENSGALG00010017596	1767.7916989069965	0.11589338888136408	0.15477930704076523	0.7487653944001732	0.4539986208478695	0.9999977024873536	TDP1	Autosomal_not_target	Autosomal	not_target	not_significant
ENSGALG00010017597	1397.1087462019805	-0.0151142	0.15744971798375376	-0.0959939	0.9235253930807656	0.9999977024873536	CNOT10	Autosomal_target	Autosomal	target	not_significant
ENSGALG00010017598	1242.9917219715878	0.0988005	0.11454839356071006	0.8625216997052775	0.3884004972574862	0.9999977024873536	NA	Autosomal_not_target	Autosomal	not_target	not_significant
ENSGALG00010017599	11.72988000169486	0.7242717296598812	1.0111198408052047	0.716307	0.47380210468724043	0.9999977024873536	KCNK13	Autosomal_not_target	Autosomal	not_target	not_significant
ENSGALG00010017600	654.3540971516942	-0.0932677	0.2092112242449125	-0.445806	0.6557371833278188	0.9999977024873536	MXD4	Autosomal_not_target	Autosomal	not_target	not_significant
ENSGALG00010017601	410.90049319804064	0.3921786120591672	0.2036318882400759	1.9259194394779682	0.054114433742515455	0.9999977024873536	NA	Autosomal_not_target	Autosomal	not_target	not_significant
ENSGALG00010017602	3.4217978052907654	1.3578278295386408	1.9122876663909856	0.7100541688381208	0.47767054561518474	0.9999977024873536	SLC7A14	Autosomal_not_target	Autosomal	not_target	not_significant
ENSGALG00010017603	117.8810122234614	1.5748588626005657	1.1840074335252868	1.3301089317586041	0.183482	0.9999977024873536	CYP3A5	Autosomal_not_target	Autosomal	not_target	not_significant
ENSGALG00010017604	347.0622586361148	0.4776012336242587	0.20394672858251475	2.341794040746411	0.019191302128875296	0.9999977024873536	NA	Autosomal_not_target	Autosomal	not_target	not_significant
ENSGALG00010017605	11128.253749382438	-0.0476012	0.10437966909143939	-0.456039	0.6483622682880721	0.9999977024873536	GFPT1	Autosomal_target	Autosomal	target	not_significant
ENSGALG00010017606	29.534260621453697	0.0860822	0.5612992818845257	0.1533623251128209	0.8781125535738102	0.9999977024873536	NA	Autosomal_not_target	Autosomal	not_target	not_significant
ENSGALG00010017607	0	NA	NA	NA	NA	NA	NA	Autosomal_not_target	Autosomal	not_target	not_significant
ENSGALG00010017608	29311.526790353182	0.00190689	0.10162563586066574	0.018763878378808514	0.985029	0.9999977024873536	RBBP4	Autosomal_not_target	Autosomal	not_target	not_significant
ENSGALG00010017609	6306.2650930801865	-0.583353	0.2353266756022816	-2.47891	0.013178635176456519	0.9999977024873536	TRIM71	Autosomal_target	Autosomal	target	not_significant
ENSGALG00010017610	7747.754818902588	-0.00465667	0.10353860879897295	-0.0449752	0.9641270478600836	0.9999977024873536	PSMC1	Autosomal_target	Autosomal	target	not_significant
ENSGALG00010017611	0	NA	NA	NA	NA	NA	NA	Autosomal_not_target	Autosomal	not_target	not_significant
ENSGALG00010017612	99.86257787285066	-0.655762	0.34931551284910223	-1.87728	0.0604801	0.9999977024873536	CLDN11	Autosomal_target	Autosomal	target	not_significant
ENSGALG00010017613	2089.5267164127613	-0.09931	0.15449604798537883	-0.6428	0.520354	0.9999977024873536	HAUS3	Autosomal_target	Autosomal	target	not_significant
ENSGALG00010017614	0	NA	NA	NA	NA	NA	NA	Autosomal_not_target	Autosomal	not_target	not_significant
ENSGALG00010017615	673.728	-0.338823	0.22523812043215968	-1.50429	0.13250756219729326	0.9999977024873536	AGTRAP	Autosomal_not_target	Autosomal	not_target	not_significant
ENSGALG00010017616	1017.0149234119918	-0.0525826	0.1404016876201154	-0.374516	0.7080206758898671	0.9999977024873536	PDCD7	Autosomal_not_target	Autosomal	not_target	not_significant
ENSGALG00010017617	0	NA	NA	NA	NA	NA	NA	Autosomal_not_target	Autosomal	not_target	not_significant
ENSGALG00010017618	0	NA	NA	NA	NA	NA	NA	Autosomal_not_target	Autosomal	not_target	not_significant
ENSGALG00010017619	31.5686	-1.0727	0.6802399658058388	-1.57695	0.1148076335751546	0.9999977024873536	POLN	Autosomal_not_target	Autosomal	not_target	not_significant
ENSGALG00010017620	10.917786219241167	0.4783106370328177	0.9663829735401265	0.49494936286039304	0.6206358649217549	0.9999977024873536	UBAP1L	Autosomal_not_target	Autosomal	not_target	not_significant
ENSGALG00010017621	5455.918463902217	-0.426007	0.22908418567431915	-1.85961	0.0629409	0.9999977024873536	SYNE2	Autosomal_not_target	Autosomal	not_target	not_significant
ENSGALG00010017622	14381.030926235147	-0.0193642	0.10005017699276281	-0.193545	0.8465324557621583	0.9999977024873536	RAB1B	Autosomal_not_target	Autosomal	not_target	not_significant
ENSGALG00010017623	0	NA	NA	NA	NA	NA	NA	Autosomal_not_target	Autosomal	not_target	not_significant
ENSGALG00010017624	0	NA	NA	NA	NA	NA	NA	Autosomal_not_target	Autosomal	not_target	not_significant
ENSGALG00010017625	77533.66663722054	0.0940616	0.10924684774755809	0.8610006121103969	0.3892377059376039	0.9999977024873536	YBX1	Autosomal_not_target	Autosomal	not_target	not_significant
ENSGALG00010017626	3391.9658068749904	0.0773594	0.1098059556252431	0.7045099962123752	0.48111522706906634	0.9999977024873536	COPS7B	Autosomal_not_target	Autosomal	not_target	not_significant
ENSGALG00010017627	0	NA	NA	NA	NA	NA	NA	Autosomal_not_target	Autosomal	not_target	not_significant
ENSGALG00010017628	1329.3731025026761	-0.0722274	0.16281027283606847	-0.443629	0.6573104771557982	0.9999977024873536	NRDE2	Autosomal_not_target	Autosomal	not_target	not_significant
ENSGALG00010017629	560.2153648383791	0.0683492	0.14681285374430209	0.46555354679254296	0.6415351002414611	0.9999977024873536	ZBTB8AL	Autosomal_target	Autosomal	target	not_significant
ENSGALG00010017630	0	NA	NA	NA	NA	NA	NA	Autosomal_not_target	Autosomal	not_target	not_significant
ENSGALG00010017631	828.0799575696325	-0.0770886	0.1802991606691321	-0.427559	0.6689719635779379	0.9999977024873536	NAT8L	Autosomal_not_target	Autosomal	not_target	not_significant
ENSGALG00010017632	54.708910154366734	0.5336948233479815	0.54172	0.9851857100774549	0.3245328585125081	0.9999977024873536	AWAT1	Autosomal_target	Autosomal	target	not_significant
ENSGALG00010017633	308.25667195550216	-0.0442349	0.27604868820270545	-0.160243	0.8726896757480604	0.9999977024873536	HLX	Autosomal_target	Autosomal	target	not_significant
ENSGALG00010017634	1835.0678571699711	0.0597955	0.11289237704044783	0.5296680020024241	0.5963421370169671	0.9999977024873536	PPIH	Autosomal_not_target	Autosomal	not_target	not_significant
ENSGALG00010017635	1.5887132661707704	-0.514462	2.314389733469817	-0.222288	0.8240893399830383	0.9999977024873536	NPPC	Autosomal_not_target	Autosomal	not_target	not_significant
ENSGALG00010017636	1009.1532759193735	-0.140715	0.13417571724690394	-1.04873	0.29430057966138606	0.9999977024873536	ZBTB8OS	Autosomal_target	Autosomal	target	not_significant
ENSGALG00010017637	0	NA	NA	NA	NA	NA	NA	Autosomal_not_target	Autosomal	not_target	not_significant
ENSGALG00010017638	376.0981432917788	0.1411235846101192	0.20089113851678037	0.7024878531331097	0.48237497427691745	0.9999977024873536	GFRA2	Autosomal_target	Autosomal	target	not_significant
ENSGALG00010017639	189.4735375624209	-0.179253	0.2682954700179211	-0.66812	0.5040571859575309	0.9999977024873536	NA	Autosomal_not_target	Autosomal	not_target	not_significant
ENSGALG00010017640	69.77414361997319	-0.0449435	0.43331844483428067	-0.103719	0.9173920778206462	0.9999977024873536	P2RY4	Autosomal_target	Autosomal	target	not_significant
ENSGALG00010017641	351.2992902157155	0.1292459643731481	0.272658	0.4740215478216307	0.6354845414865147	0.9999977024873536	GPRC5B	Autosomal_target	Autosomal	target	not_significant
ENSGALG00010017642	3357.8077117924618	-0.145545	0.21691512281969008	-0.670979	0.5022340505448746	0.9999977024873536	MARC1	Autosomal_not_target	Autosomal	not_target	not_significant
ENSGALG00010017643	18524.75681087863	0.03627	0.11877335884011825	0.305372	0.7600830933263152	0.9999977024873536	CALM1	Autosomal_not_target	Autosomal	not_target	not_significant
ENSGALG00010017644	3371.133106572216	-0.198885	0.1887532515609689	-1.05368	0.2920301400440485	0.9999977024873536	RBBP6	Autosomal_not_target	Autosomal	not_target	not_significant
ENSGALG00010017645	142.3530691293091	-0.0656412	0.2936754340342042	-0.223516	0.8231338312477827	0.9999977024873536	SYNC	Autosomal_not_target	Autosomal	not_target	not_significant
ENSGALG00010017646	4539.961388334572	0.025371170051010045	0.1104973771689066	0.22960879887879693	0.8183957690207794	0.9999977024873536	MAEA	Autosomal_not_target	Autosomal	not_target	not_significant
ENSGALG00010017647	3304.105902395532	-0.245982	0.14051512266602845	-1.75057	0.0800197	0.9999977024873536	ITGA9	Autosomal_not_target	Autosomal	not_target	not_significant
ENSGALG00010017648	175.58799397541299	0.011803541147173411	0.26772204794067406	0.0440888	0.9648336283895615	0.9999977024873536	NA	Autosomal_target	Autosomal	target	not_significant
ENSGALG00010017649	447.5923181577888	-0.262061	0.24861608005102379	-1.05408	0.2918472675735284	0.9999977024873536	NA	Autosomal_not_target	Autosomal	not_target	not_significant
ENSGALG00010017650	0	NA	NA	NA	NA	NA	NA	Autosomal_not_target	Autosomal	not_target	not_significant
ENSGALG00010017651	1340.3876411795777	0.0577543	0.13512526872979155	0.42741273413414604	0.6690787339560248	0.9999977024873536	PPCS	Autosomal_not_target	Autosomal	not_target	not_significant
ENSGALG00010017652	144.69290106636524	0.44832146252602834	0.3446132953158267	1.3009407025783974	0.19327875252764104	0.9999977024873536	C1orf115	Autosomal_not_target	Autosomal	not_target	not_significant
ENSGALG00010017653	57.88859654873324	-0.174264	0.40605046806927264	-0.429168	0.66780077730495635	0.9999977024873536	NA	Autosomal_not_target	Autosomal	not_target	not_significant
ENSGALG00010017654	68.16623125898701	-0.155621	0.5605956640207819	-0.2776	0.7813195544011036	0.9999977024873536	KBTBD13	Autosomal_target	Autosomal	target	not_significant
ENSGALG00010017655	1754.630336374428	0.18126813736308142	0.13101520770393654	1.3835656221887207	0.16649150086869222	0.9999977024873536	NA	Autosomal_target	Autosomal	target	not_significant
ENSGALG00010017656	1.5909684861287834	0.23893026710761192	2.364821249601519	0.10103523348662083	0.9195224909935062	0.9999977024873536	FSD2	Autosomal_not_target	Autosomal	not_target	not_significant
ENSGALG00010017657	1262.136444142594	0.00143447	0.13447781594400554	0.010666945125790618	0.9914891705724761	0.9999977024873536	DIS3L2	Autosomal_target	Autosomal	target	not_significant
ENSGALG00010017658	415.46571631545686	-0.0830786	0.2494945143619549	-0.332988	0.7391434506398765	0.9999977024873536	WHAMM	Autosomal_not_target	Autosomal	not_target	not_significant
ENSGALG00010017659	3134.3486686055626	-0.0991608	0.17394953928332904	-0.570055	0.5686402892784818	0.9999977024873536	TNRC6A	Autosomal_not_target	Autosomal	not_target	not_significant
ENSGALG00010017660	212.76647788355675	-0.460879	0.3992159434938144	-1.15446	0.2483116823258509	0.9999977024873536	CLIP4	Autosomal_not_target	Autosomal	not_target	not_significant
ENSGALG00010017661	2179.08	-0.0654848	0.15697704594893816	-0.417161	0.6765603549291428	0.9999977024873536	KIAA1522	Autosomal_not_target	Autosomal	not_target	not_significant
ENSGALG00010017662	669.9464776982911	-0.113965	0.2785178893197063	-0.409186	0.6824035251127792	0.9999977024873536	NA	Autosomal_target	Autosomal	target	not_significant
ENSGALG00010017663	51.10409173334454	-0.429019	0.6322713033009311	-0.678536	0.497432	0.9999977024873536	ZMYND12	Autosomal_not_target	Autosomal	not_target	not_significant
ENSGALG00010017664	567.1344455481812	-0.093568	0.16954997330851823	-0.551861	0.5810437154515162	0.9999977024873536	MARK1	Autosomal_not_target	Autosomal	not_target	not_significant
ENSGALG00010017665	4852.742018237715	0.056563	0.15219602145622546	0.37164554599016325	0.7101567733440859	0.9999977024873536	CTBP1	Autosomal_not_target	Autosomal	not_target	not_significant
ENSGALG00010017666	0.8194868608376199	0.023798047776333812	3.907991166171409	0.00608959	0.9951412434841446	0.9999977024873536	PCARE	Autosomal_not_target	Autosomal	not_target	not_significant
ENSGALG00010017667	4350.237788361587	-0.114081	0.17617527221926993	-0.647541	0.5172818245099993	0.9999977024873536	SLC2A1	Autosomal_target	Autosomal	target	not_significant
ENSGALG00010017668	0.1568874976244237	0.8715832870874681	4.080472856796901	0.21359859939655265	0.83086	0.9999977024873536	NA	Autosomal_not_target	Autosomal	not_target	not_significant
ENSGALG00010017669	118.18063656441063	0.10100181600748823	0.33584990426487116	0.3007349852564859	0.7636165886333758	0.9999977024873536	NA	Autosomal_target	Autosomal	target	not_significant
ENSGALG00010017670	36.20387676295987	0.4513952936918896	0.5214312909846337	0.8656850892847394	0.3866628790869085	0.9999977024873536	FAM179A	Autosomal_not_target	Autosomal	not_target	not_significant
ENSGALG00010017671	23.888431001400527	0.4766883649535925	0.5751870820453542	0.828754	0.4072438488804004	0.9999977024873536	ANTXR1	Autosomal_not_target	Autosomal	not_target	not_significant
ENSGALG00010017672	2037.0716752009976	-0.145458	0.22491502946349853	-0.646725	0.5178101294474566	0.9999977024873536	SPRED2	Autosomal_target	Autosomal	target	not_significant
ENSGALG00010017673	1511.9818971137477	0.031447022821800105	0.11993496708036255	0.2622006207808353	0.7931667748171245	0.9999977024873536	WDR89	Autosomal_target	Autosomal	target	not_significant
ENSGALG00010017674	0	NA	NA	NA	NA	NA	NA	Autosomal_not_target	Autosomal	not_target	not_significant
ENSGALG00010017675	830.7755373658317	-0.493636	0.2410461288448384	-2.04789	0.040570571783015374	0.9999977024873536	NA	Autosomal_not_target	Autosomal	not_target	not_significant
ENSGALG00010017676	9.358851776790676	0.48858258114440944	0.9953473355734154	0.490866	0.6235209303196451	0.9999977024873536	SPON2	Autosomal_not_target	Autosomal	not_target	not_significant
ENSGALG00010017677	10332.982551338304	-0.106529	0.10101181247383183	-1.05462	0.29159903900009837	0.9999977024873536	WDR43	Autosomal_not_target	Autosomal	not_target	not_significant
ENSGALG00010017678	2788.6809605843932	0.010991880051412573	0.11373634065258009	0.0966435	0.9230094960931033	0.9999977024873536	YARS	Autosomal_not_target	Autosomal	not_target	not_significant
ENSGALG00010017679	29.099559657740276	-0.0822175	0.6390963494432859	-0.128647	0.8976373387528798	0.9999977024873536	RASL12	Autosomal_not_target	Autosomal	not_target	not_significant
ENSGALG00010017680	0	NA	NA	NA	NA	NA	NA	Autosomal_not_target	Autosomal	not_target	not_significant
ENSGALG00010017681	4.5584309744969485	-0.478422	1.248582537649045	-0.383172	0.7015923999641912	0.9999977024873536	NA	Autosomal_not_target	Autosomal	not_target	not_significant
ENSGALG00010017682	0	NA	NA	NA	NA	NA	TMED11	Autosomal_not_target	Autosomal	not_target	not_significant
ENSGALG00010017683	7.109684889278576	-0.767857	1.0994906089052796	-0.698375	0.4849425965213271	0.9999977024873536	MYO15A	Autosomal_not_target	Autosomal	not_target	not_significant
ENSGALG00010017684	736.8747248123984	-0.0433774	0.15923852581971787	-0.272405	0.785311	0.9999977024873536	TRMT61B	Autosomal_not_target	Autosomal	not_target	not_significant
ENSGALG00010017685	4255.476822583416	-0.0170087	0.14244524421522584	-0.119405	0.9049542430274916	0.9999977024873536	PHC2	Autosomal_not_target	Autosomal	not_target	not_significant
ENSGALG00010017686	0	NA	NA	NA	NA	NA	NA	Autosomal_not_target	Autosomal	not_target	not_significant
ENSGALG00010017687	395.6562018093573	0.0319652	0.22405385472329942	0.14266740605306888	0.8865528595422284	0.9999977024873536	TTC7B	Autosomal_not_target	Autosomal	not_target	not_significant
ENSGALG00010017688	22.775092807873335	-0.203646	0.6580227637993336	-0.309481	0.7569556372845153	0.9999977024873536	SPDYA	Autosomal_not_target	Autosomal	not_target	not_significant
ENSGALG00010017689	13.307588042300026	1.1501665224381568	0.850368	1.3525518791534017	0.17619883438477554	0.9999977024873536	RNF212	Autosomal_not_target	Autosomal	not_target	not_significant
ENSGALG00010017690	1.4419131874868274	0.6519797328751521	2.8073602444934225	0.23223942639851672	0.8163520569029485	0.9999977024873536	ARR3	Autosomal_not_target	Autosomal	not_target	not_significant
ENSGALG00010017691	749.7774753849201	-0.222377	0.22441577901165843	-0.990917	0.3217260778451083	0.9999977024873536	LZTS1	Autosomal_target	Autosomal	target	not_significant
ENSGALG00010017692	7624.917241190287	-0.111562	0.14664018161242923	-0.760788	0.4467837792916443	0.9999977024873536	EPCAM	Autosomal_not_target	Autosomal	not_target	not_significant
ENSGALG00010017693	678.5337195409443	-0.0993189	0.15094413916820454	-0.657985	0.5105480254340689	0.9999977024873536	MTFMT	Autosomal_not_target	Autosomal	not_target	not_significant
ENSGALG00010017694	6012.2958268795965	-0.0339778	0.0979949	-0.34673	0.7287938562835654	0.9999977024873536	ATP6V1B2	Autosomal_target	Autosomal	target	not_significant
ENSGALG00010017695	149.43642480529374	-0.0219468	0.3119045922234054	-0.0703639	0.943904	0.9999977024873536	FNDC5	Autosomal_target	Autosomal	target	not_significant
ENSGALG00010017696	0	NA	NA	NA	NA	NA	SLC18A1	Autosomal_not_target	Autosomal	not_target	not_significant
ENSGALG00010017697	3.5726353685113406	-1.61519	1.5162222701613306	-1.06527	0.28675284896133435	0.9999977024873536	HPCA	Autosomal_target	Autosomal	target	not_significant
ENSGALG00010017698	0.7352096755088106	-0.113658	3.9966131821585686	-0.0284386	0.9773123035837412	0.9999977024873536	NA	Autosomal_not_target	Autosomal	not_target	not_significant
ENSGALG00010017699	108.27193876803773	-0.0210653	0.3386395068885726	-0.0622056	0.9503991353829495	0.9999977024873536	RNF19B	Autosomal_not_target	Autosomal	not_target	not_significant
ENSGALG00010017700	4327.882152653545	0.0317133	0.11266127556268879	0.2814924562984968	0.7783327132735682	0.9999977024873536	VPS35L	Autosomal_not_target	Autosomal	not_target	not_significant
ENSGALG00010017701	2390.634825018731	0.020720393274969665	0.13977600797849782	0.14823998463425245	0.8821533772204269	0.9999977024873536	PPP2R5E	Autosomal_target	Autosomal	target	not_significant
ENSGALG00010017702	136.91528495200174	-0.353842	0.3129773062356399	-1.13057	0.2582368924641718	0.9999977024873536	ECEL1	Autosomal_not_target	Autosomal	not_target	not_significant
ENSGALG00010017703	642.0590419019347	-0.141695	0.18075403499378828	-0.783911	0.43309214237693805	0.9999977024873536	RPS6KA5	Autosomal_not_target	Autosomal	not_target	not_significant
ENSGALG00010017704	843.6869194029309	0.031041591547858544	0.1453534295995008	0.21355940230229803	0.8308906612271109	0.9999977024873536	ZNF362	Autosomal_not_target	Autosomal	not_target	not_significant
ENSGALG00010017705	2812.465173738729	0.0893182	0.13430966766889527	0.665017	0.5060396899451108	0.9999977024873536	MAK16	Autosomal_not_target	Autosomal	not_target	not_significant
ENSGALG00010017706	1511.423976889668	0.0427205	0.19214732889045485	0.22233206386259513	0.8240553933134518	0.9999977024873536	FGFRL1	Autosomal_target	Autosomal	target	not_significant
ENSGALG00010017707	7230.225736773518	0.031208578512958784	0.13102915415682492	0.23818041651712227	0.8117411654566256	0.9999977024873536	AK2	Autosomal_target	Autosomal	target	not_significant
ENSGALG00010017708	4243.584874219147	0.068391	0.11579829696546387	0.5906046699910262	0.5547853351103068	0.9999977024873536	MEIS1	Autosomal_target	Autosomal	target	not_significant
ENSGALG00010017709	0	NA	NA	NA	NA	NA	NA	Autosomal_not_target	Autosomal	not_target	not_significant
ENSGALG00010017710	771.8320377470415	-0.0604048	0.17860986964208925	-0.338194	0.7352170782002656	0.9999977024873536	RAB41	Autosomal_target	Autosomal	target	not_significant
ENSGALG00010017711	2145.006749186321	-0.0201258	0.1242817001621304	-0.161937	0.8713554009059297	0.9999977024873536	LRRFIP2	Autosomal_not_target	Autosomal	not_target	not_significant
ENSGALG00010017712	6667.77	0.041247557740605754	0.10570029123431805	0.3902312591473142	0.6963655488229941	0.9999977024873536	MSH2	Autosomal_not_target	Autosomal	not_target	not_significant
ENSGALG00010017713	2873.9311119211607	-0.195137	0.16058186688488843	-1.21518	0.22429555054355935	0.9999977024873536	ALKBH5	Autosomal_not_target	Autosomal	not_target	not_significant
ENSGALG00010017714	4315.686265454468	0.0961105	0.098774	0.9730347406472528	0.3305360361266048	0.9999977024873536	ATAD3A	Autosomal_not_target	Autosomal	not_target	not_significant
ENSGALG00010017715	209.009	0.0169314	0.2697773348182668	0.0627607	0.9499570679321616	0.9999977024873536	CILP	Autosomal_not_target	Autosomal	not_target	not_significant
ENSGALG00010017716	0.35841321264342696	-1.87072	4.0449399520158345	-0.462484	0.6437339368882276	0.9999977024873536	GPHB5	Autosomal_not_target	Autosomal	not_target	not_significant
ENSGALG00010017717	3977.990587116064	-0.00725549	0.11657884105906409	-0.0622367	0.9503742993017372	0.9999977024873536	LLGL1	Autosomal_target	Autosomal	target	not_significant
ENSGALG00010017718	367.94	0.11420987349766616	0.2410772286759344	0.47374807701639715	0.63568	0.9999977024873536	ATOH8	Autosomal_not_target	Autosomal	not_target	not_significant
ENSGALG00010017719	0	NA	NA	NA	NA	NA	NA	Autosomal_not_target	Autosomal	not_target	not_significant
ENSGALG00010017720	1.9467292592460976	-0.635796	1.9801406849866692	-0.321086	0.7481448719608798	0.9999977024873536	NA	Autosomal_not_target	Autosomal	not_target	not_significant
ENSGALG00010017721	17.063778133377884	0.8023624911642921	0.7381948992751034	1.0869250003653512	0.2770699565594174	0.9999977024873536	VWA1	Autosomal_not_target	Autosomal	not_target	not_significant
ENSGALG00010017722	0	NA	NA	NA	NA	NA	NA	Autosomal_not_target	Autosomal	not_target	not_significant
ENSGALG00010017723	148.93155102466477	0.0139937	0.2881224796213435	0.0485686	0.9612630709773666	0.9999977024873536	KCNK12	Autosomal_not_target	Autosomal	not_target	not_significant
ENSGALG00010017724	3147.663657006045	0.0572946	0.12693019161662422	0.45138668789222247	0.6517108760502442	0.9999977024873536	FLII	Autosomal_not_target	Autosomal	not_target	not_significant
ENSGALG00010017725	12.013755416978157	0.4188740248399845	0.891488	0.4698592278886278	0.6384555956185455	0.9999977024873536	NA	Autosomal_not_target	Autosomal	not_target	not_significant
ENSGALG00010017726	133.1694850892835	-0.0495339	0.341817	-0.144913	0.8847793053770381	0.9999977024873536	TTI2	Autosomal_not_target	Autosomal	not_target	not_significant
ENSGALG00010017727	99.14067040000809	-0.0713932	0.3271358546991389	-0.218237	0.827244	0.9999977024873536	AZIN2	Autosomal_not_target	Autosomal	not_target	not_significant
ENSGALG00010017728	0	NA	NA	NA	NA	NA	NA	Autosomal_not_target	Autosomal	not_target	not_significant
ENSGALG00010017729	232.54355519960438	-0.00380147	0.3247471903252894	-0.0117059	0.9906602311564032	0.9999977024873536	MIEF2	Autosomal_target	Autosomal	target	not_significant
ENSGALG00010017730	0	NA	NA	NA	NA	NA	TARP	Autosomal_not_target	Autosomal	not_target	not_significant
ENSGALG00010017731	0	NA	NA	NA	NA	NA	NA	Autosomal_not_target	Autosomal	not_target	not_significant
ENSGALG00010017732	84.4721	-0.202951	0.3622978751477116	-0.560178	0.575358	0.9999977024873536	RHOJ	Autosomal_not_target	Autosomal	not_target	not_significant
ENSGALG00010017733	755.2768189097696	0.026259228677139267	0.13334840020445282	0.1969219625948119	0.8438886065213216	0.9999977024873536	TRIM62	Autosomal_not_target	Autosomal	not_target	not_significant
ENSGALG00010017734	866.4499891492062	0.0624767	0.2345681865439462	0.26634779111863816	0.7899713699199468	0.9999977024873536	TOP3A	Autosomal_not_target	Autosomal	not_target	not_significant
ENSGALG00010017735	0	NA	NA	NA	NA	NA	NA	Autosomal_not_target	Autosomal	not_target	not_significant
ENSGALG00010017736	0	NA	NA	NA	NA	NA	NA	Autosomal_not_target	Autosomal	not_target	not_significant
ENSGALG00010017737	18.903391429390354	-0.150584	0.7414004331422024	-0.203108	0.8390505778230825	0.9999977024873536	NA	Autosomal_not_target	Autosomal	not_target	not_significant
ENSGALG00010017738	2230.2507859687094	0.1360460898359502	0.17621442139316476	0.7720485574356478	0.4400856686571816	0.9999977024873536	NDUFS5	Autosomal_target	Autosomal	target	not_significant
ENSGALG00010017739	2600.11	0.00739441	0.1375231567533472	0.053768446555341964	0.9571196491399719	0.9999977024873536	MRPL20	Autosomal_not_target	Autosomal	not_target	not_significant
ENSGALG00010017740	0	NA	NA	NA	NA	NA	NA	Autosomal_not_target	Autosomal	not_target	not_significant
ENSGALG00010017741	936.8155678695517	0.0799579	0.1428854268832776	0.5595944381698881	0.5757560994146198	0.9999977024873536	SMCR8	Autosomal_target	Autosomal	target	not_significant
ENSGALG00010017742	154.57040707072696	0.14570705278014784	0.28214801056482225	0.5164206279124988	0.6055606616697069	0.9999977024873536	DGLUCY	Autosomal_not_target	Autosomal	not_target	not_significant
ENSGALG00010017743	84.40485066507831	-0.145756	0.42065065581295874	-0.346501	0.7289662743504801	0.9999977024873536	KCNH5	Autosomal_not_target	Autosomal	not_target	not_significant
ENSGALG00010017744	2283.85	0.0338822	0.1162517330973335	0.2914557864988301	0.7707027539611706	0.9999977024873536	ETAA1	Autosomal_not_target	Autosomal	not_target	not_significant
ENSGALG00010017745	394.43650253004836	0.066945	0.18695738529939024	0.35807619769042026	0.7202862911491524	0.9999977024873536	SHMT1	Autosomal_not_target	Autosomal	not_target	not_significant
ENSGALG00010017746	7175.732062865095	0.0572815	0.15657159413532185	0.3658485037456828	0.7144781243359815	0.9999977024873536	MSH6	Autosomal_not_target	Autosomal	not_target	not_significant
ENSGALG00010017747	74.95917971382134	0.15691646802574516	0.38813473239516816	0.4042834998491843	0.6860042575539573	0.9999977024873536	DUSP26	Autosomal_not_target	Autosomal	not_target	not_significant
ENSGALG00010017748	0.802219	1.5861293618159553	3.93395	0.40318956627051616	0.6868087746996974	0.9999977024873536	NA	Autosomal_not_target	Autosomal	not_target	not_significant
ENSGALG00010017749	8.721534439553196	0.4953715414196026	0.9072877298695629	0.5459916684763501	0.5850716642515241	0.9999977024873536	TMEM88B	Autosomal_target	Autosomal	target	not_significant
ENSGALG00010017750	0	NA	NA	NA	NA	NA	NA	Autosomal_not_target	Autosomal	not_target	not_significant
ENSGALG00010017751	847.835	0.00927565	0.2435241906579589	0.0380892	0.9696165316729435	0.9999977024873536	ST3GAL5	Autosomal_not_target	Autosomal	not_target	not_significant
ENSGALG00010017752	37.93220872094481	1.3048104305817985	0.8358152293458893	1.5611230625732266	0.11849471752191068	0.9999977024873536	NA	Autosomal_not_target	Autosomal	not_target	not_significant
ENSGALG00010017753	6.815411960226388	-0.681434	1.0866954547560252	-0.62707	0.5306135155127649	0.9999977024873536	GNRHR	Autosomal_target	Autosomal	target	not_significant
ENSGALG00010017754	2377.933319731385	0.027404929410782423	0.11607559554443996	0.23609553138403108	0.8133585413690156	0.9999977024873536	PDZD11	Autosomal_not_target	Autosomal	not_target	not_significant
ENSGALG00010017755	2160.0831386363734	0.012879590179367675	0.14398467250001395	0.0894511	0.9287233985901395	0.9999977024873536	C1D	Autosomal_target	Autosomal	target	not_significant
ENSGALG00010017756	4145.575388511061	-0.0749624	0.11104385801553665	-0.67507	0.4996310522228372	0.9999977024873536	EIF2B5	Autosomal_target	Autosomal	target	not_significant
ENSGALG00010017757	2534.5016558430334	-0.114655	0.13115110964323767	-0.874217	0.382	0.9999977024873536	SVBP	Autosomal_target	Autosomal	target	not_significant
ENSGALG00010017758	0	NA	NA	NA	NA	NA	NA	Autosomal_not_target	Autosomal	not_target	not_significant
ENSGALG00010017759	28.060962133482093	-1.81997	0.7480599917875755	-2.43293	0.014977401346776706	0.9999977024873536	NA	Autosomal_target	Autosomal	target	not_significant
ENSGALG00010017760	3.4452912377884743	0.6116212884136488	1.56471	0.3908851306929916	0.6958821453275126	0.9999977024873536	NA	Autosomal_not_target	Autosomal	not_target	not_significant
ENSGALG00010017761	1665.2584203155773	0.0795453	0.14332502893642118	0.5549992733951723	0.5788951574393648	0.9999977024873536	PARP16	Autosomal_not_target	Autosomal	not_target	not_significant
ENSGALG00010017762	3981.912958627743	-0.11478	0.10922176992151442	-1.05089	0.29330898951205175	0.9999977024873536	FBXO11	Autosomal_not_target	Autosomal	not_target	not_significant
ENSGALG00010017763	4581.69	0.0657754	0.1409304695400542	0.4667224356562637	0.6406984758811716	0.9999977024873536	POLR1A	Autosomal_not_target	Autosomal	not_target	not_significant
ENSGALG00010017764	3274.467482488027	0.0817539	0.14468868210113298	0.5650333346121765	0.5720510909939747	0.9999977024873536	IGDCC3	Autosomal_not_target	Autosomal	not_target	not_significant
ENSGALG00010017765	367.6321312797992	-0.151024	0.21234410352847596	-0.711222	0.4769467070237363	0.9999977024873536	SYT16	Autosomal_not_target	Autosomal	not_target	not_significant
ENSGALG00010017766	1151.3008628228242	-0.0619321	0.1795752401699126	-0.344881	0.7301837340631774	0.9999977024873536	DNAAF10	Autosomal_not_target	Autosomal	not_target	not_significant
ENSGALG00010017767	11147.926808710301	-0.0664955	0.12352891422748473	-0.538299	0.5903703916079208	0.9999977024873536	KIF4B	Autosomal_not_target	Autosomal	not_target	not_significant
ENSGALG00010017768	550.0548890327705	-0.317059	0.21145751763642867	-1.4994	0.13377070093356308	0.9999977024873536	FOXN2	Autosomal_not_target	Autosomal	not_target	not_significant
ENSGALG00010017769	0	NA	NA	NA	NA	NA	NA	Autosomal_not_target	Autosomal	not_target	not_significant
ENSGALG00010017770	2505.6524888269055	0.00565643	0.14607091139242445	0.0387239	0.969111	0.9999977024873536	PTCD3	Autosomal_not_target	Autosomal	not_target	not_significant
ENSGALG00010017771	2737.4969507419482	0.0630048	0.11638692506433268	0.5413394716450128	0.5882736188359072	0.9999977024873536	PNO1	Autosomal_not_target	Autosomal	not_target	not_significant
ENSGALG00010017772	22.793907479055306	0.46385778102989367	0.6959390055859108	0.6665207400458492	0.5050783115646147	0.9999977024873536	NA	Autosomal_not_target	Autosomal	not_target	not_significant
ENSGALG00010017773	4532.656509048252	-0.0995657	0.14332643746626728	-0.694678	0.4872571668402199	0.9999977024873536	DVL3	Autosomal_target	Autosomal	target	not_significant
ENSGALG00010017774	2507.5397069705637	0.0146568	0.10876152102154901	0.13476045726195027	0.8928012711065626	0.9999977024873536	ASH2L	Autosomal_not_target	Autosomal	not_target	not_significant
ENSGALG00010017775	2974.4771338356622	-0.0204925	0.13343240355751498	-0.15358	0.8779409043467724	0.9999977024873536	PRPSAP2	Autosomal_not_target	Autosomal	not_target	not_significant
ENSGALG00010017776	4.1386141261097835	-0.657171	1.519766511147295	-0.432416	0.6654391444344918	0.9999977024873536	GPR68	Autosomal_target	Autosomal	target	not_significant
ENSGALG00010017777	0	NA	NA	NA	NA	NA	NA	Autosomal_not_target	Autosomal	not_target	not_significant
ENSGALG00010017778	4047.7229217458053	-0.0345215	0.13026824129146566	-0.265003	0.7910068448098009	0.9999977024873536	PPP3R1	Autosomal_not_target	Autosomal	not_target	not_significant
ENSGALG00010017779	947.0998687944766	-0.0331972	0.1933912351903855	-0.171658	0.8637062331107139	0.9999977024873536	SNAPC1	Autosomal_not_target	Autosomal	not_target	not_significant
ENSGALG00010017780	1126.3546235602876	0.0774436	0.18740312261052458	0.41324614592373854	0.6794262820517263	0.9999977024873536	TAF9	Autosomal_not_target	Autosomal	not_target	not_significant
ENSGALG00010017781	2384.106603963269	-0.0175346	0.15043761876565334	-0.116557	0.9072111247127593	0.9999977024873536	CYP26C1	Autosomal_not_target	Autosomal	not_target	not_significant
ENSGALG00010017782	1655.6023481330385	0.040385920195137925	0.1351380502859839	0.29884936263081946	0.7650549850744358	0.9999977024873536	IGDCC4	Autosomal_not_target	Autosomal	not_target	not_significant
ENSGALG00010017783	14.460222401933263	0.0927144	0.7744817544729065	0.11971157586822244	0.904712	0.9999977024873536	STAR	Autosomal_not_target	Autosomal	not_target	not_significant
ENSGALG00010017784	0	NA	NA	NA	NA	NA	NA	Autosomal_not_target	Autosomal	not_target	not_significant
ENSGALG00010017785	0.8605864393249661	0.4180084070267786	2.860416967746547	0.14613548015556907	0.8838144379464867	0.9999977024873536	SLC5A10	Autosomal_target	Autosomal	target	not_significant
ENSGALG00010017786	550.8848852667761	0.0535289	0.16467557518094061	0.32505666746922424	0.745138	0.9999977024873536	KAZALD1	Autosomal_target	Autosomal	target	not_significant
ENSGALG00010017787	48.70053710386092	0.3284328282768979	0.39764530564366424	0.8259441859756578	0.4088357538596072	0.9999977024873536	CNRIP1	Autosomal_not_target	Autosomal	not_target	not_significant
ENSGALG00010017788	0	NA	NA	NA	NA	NA	NA	Autosomal_not_target	Autosomal	not_target	not_significant
ENSGALG00010017789	7112.840747020417	-0.000177807	0.0957983	-0.00185605	0.9985190857151627	0.9999977024873536	IMMT	Autosomal_not_target	Autosomal	not_target	not_significant
ENSGALG00010017790	167.04985783328416	0.24615272689560894	0.2528103569777258	0.9736655168652626	0.33022264420186337	0.9999977024873536	R3HCC1L	Autosomal_target	Autosomal	target	not_significant
ENSGALG00010017791	1484.3705231604433	-0.0995808	0.1998293372135274	-0.498329	0.6182520497504012	0.9999977024873536	CCNL2	Autosomal_not_target	Autosomal	not_target	not_significant
ENSGALG00010017792	405.3309639562596	0.0351049	0.20360111922806587	0.17241973570980543	0.8631075576683849	0.9999977024873536	LSM1	Autosomal_not_target	Autosomal	not_target	not_significant
ENSGALG00010017793	113.1702820836406	-0.388953	0.35110864270609937	-1.10779	0.2679543356741246	0.9999977024873536	FAM83G	Autosomal_not_target	Autosomal	not_target	not_significant
ENSGALG00010017794	0	NA	NA	NA	NA	NA	NA	Autosomal_not_target	Autosomal	not_target	not_significant
ENSGALG00010017795	5971.717033180921	-0.164027	0.1639275055271124	-1.00061	0.3170160028872572	0.9999977024873536	MACF1	Autosomal_not_target	Autosomal	not_target	not_significant
ENSGALG00010017796	674.4419773313501	0.10569530587543567	0.1838133098587061	0.575014	0.5652815368503241	0.9999977024873536	MXI1	Autosomal_not_target	Autosomal	not_target	not_significant
ENSGALG00010017797	724.1118787744147	-0.168365	0.2900939593090223	-0.580381	0.5616575868352603	0.9999977024873536	PPP1R21	Autosomal_not_target	Autosomal	not_target	not_significant
ENSGALG00010017798	1151.5265848564752	0.1697726908321021	0.19212736254172705	0.8836466008074729	0.3768870146198688	0.9999977024873536	BAG4	Autosomal_not_target	Autosomal	not_target	not_significant
ENSGALG00010017799	39.43532824241348	-0.16609	0.49116693211888857	-0.338155	0.7352465803098132	0.9999977024873536	GRAPL	Autosomal_not_target	Autosomal	not_target	not_significant
ENSGALG00010017800	0	NA	NA	NA	NA	NA	NA	Autosomal_not_target	Autosomal	not_target	not_significant
ENSGALG00010017801	4458.647582703969	-0.0292641	0.13453358095959855	-0.217523	0.8278011175884862	0.9999977024873536	SMNDC1	Autosomal_not_target	Autosomal	not_target	not_significant
ENSGALG00010017802	0	NA	NA	NA	NA	NA	NA	Autosomal_not_target	Autosomal	not_target	not_significant
ENSGALG00010017803	2500.233895913977	0.011716701993325685	0.15086966292401535	0.0776611	0.9380976487846396	0.9999977024873536	NA	Autosomal_not_target	Autosomal	not_target	not_significant
ENSGALG00010017804	467.4031986811208	-0.25151	0.31984586463604375	-0.786349	0.4316631372489311	0.9999977024873536	DUSP5	Autosomal_not_target	Autosomal	not_target	not_significant
ENSGALG00010017805	2434.0991194635776	-0.138869	0.12568676032623316	-1.10488	0.2692109456566009	0.9999977024873536	DPP8	Autosomal_target	Autosomal	target	not_significant
ENSGALG00010017806	11.269499190698808	1.0665582661706614	0.7970857188461662	1.338072231070172	0.18087289190412373	0.9999977024873536	NA	Autosomal_not_target	Autosomal	not_target	not_significant
ENSGALG00010017807	1981.5763207884886	-0.0358646	0.14001869025459304	-0.256142	0.7978414144155483	0.9999977024873536	MRPL35	Autosomal_target	Autosomal	target	not_significant
ENSGALG00010017808	225.2374548034436	0.4405828413496015	0.3208546709182697	1.3731538957767886	0.16970450899676762	0.9999977024873536	SFRP5	Autosomal_target	Autosomal	target	not_significant
ENSGALG00010017809	249.87056732017192	-0.39067	0.20337211707672825	-1.92096	0.0547365	0.9999977024873536	C14H16ORF52	Autosomal_target	Autosomal	target	not_significant
ENSGALG00010017810	10537.986286163583	-0.255354	0.13835915409101238	-1.84559	0.064952	0.9999977024873536	HIF1A	Autosomal_not_target	Autosomal	not_target	not_significant
ENSGALG00010017811	6917.975576690241	0.0123203	0.11814939846284185	0.10427753837508458	0.9169491025027242	0.9999977024873536	HACD3	Autosomal_not_target	Autosomal	not_target	not_significant
ENSGALG00010017812	0	NA	NA	NA	NA	NA	NA	Autosomal_not_target	Autosomal	not_target	not_significant
ENSGALG00010017813	659.5696614875827	0.00580905	0.16402265178240769	0.035416150407060816	0.9717479066281483	0.9999977024873536	DDHD2	Autosomal_not_target	Autosomal	not_target	not_significant
ENSGALG00010017814	1416.069920455019	0.0358415	0.1851743436332187	0.19355539348412343	0.8465240284137354	0.9999977024873536	NA	Autosomal_not_target	Autosomal	not_target	not_significant
ENSGALG00010017815	1823.978753872032	-0.00575572	0.13548254357754969	-0.0424831	0.9661135729936114	0.9999977024873536	VWA9	Autosomal_not_target	Autosomal	not_target	not_significant
ENSGALG00010017816	170.86753824279725	-0.212949	0.29017949767612966	-0.733853	0.4630380328303578	0.9999977024873536	PRKCH	Autosomal_not_target	Autosomal	not_target	not_significant
ENSGALG00010017817	1428.353574095465	0.00717521	0.1290705424637921	0.0555914	0.955667	0.9999977024873536	REEP1	Autosomal_not_target	Autosomal	not_target	not_significant
ENSGALG00010017818	741.0579484625897	-0.26721	0.19254235956148044	-1.3878	0.16519849442105855	0.9999977024873536	SLC38A6	Autosomal_not_target	Autosomal	not_target	not_significant
ENSGALG00010017819	0	NA	NA	NA	NA	NA	SLC24A1	Autosomal_not_target	Autosomal	not_target	not_significant
ENSGALG00010017820	1409.3560050059482	0.17412458611521048	0.2973173429740307	0.585652	0.5581091939734343	0.9999977024873536	FLRT2	Autosomal_target	Autosomal	target	not_significant
ENSGALG00010017821	101.86541436083239	-0.115948	0.3198002517830684	-0.362564	0.7169306563086675	0.9999977024873536	NA	Autosomal_not_target	Autosomal	not_target	not_significant
ENSGALG00010017822	161.25235381572566	-0.204739	0.3688721037268966	-0.55504	0.5788670217534964	0.9999977024873536	VWA3A	Autosomal_not_target	Autosomal	not_target	not_significant
ENSGALG00010017823	1990.4688405404847	0.00412345	0.1364852598531495	0.0302117	0.9758982526303643	0.9999977024873536	NA	Autosomal_target	Autosomal	target	not_significant
ENSGALG00010017824	295.19808195154417	0.14213103729043342	0.19708919445573592	0.7211508357062898	0.47081671675036757	0.9999977024873536	YAE1	Autosomal_not_target	Autosomal	not_target	not_significant
ENSGALG00010017825	914.2398562823598	0.0343618	0.18078960362556948	0.19006516636317136	0.8492580657061567	0.9999977024873536	PLPP5	Autosomal_not_target	Autosomal	not_target	not_significant
ENSGALG00010017826	777.4283602283358	-0.0477704	0.1297128331610243	-0.368279	0.7126655784786469	0.9999977024873536	PABPC4	Autosomal_not_target	Autosomal	not_target	not_significant
ENSGALG00010017827	0	NA	NA	NA	NA	NA	NA	Autosomal_not_target	Autosomal	not_target	not_significant
ENSGALG00010017828	1181.1142700421947	-0.141732	0.13928397865814945	-1.01758	0.3088786588272507	0.9999977024873536	NA	Autosomal_target	Autosomal	target	not_significant
ENSGALG00010017829	4.984546627296658	0.0627701	1.2231821563944392	0.051317052711289876	0.9590728799087938	0.9999977024873536	TRNP1	Autosomal_not_target	Autosomal	not_target	not_significant
ENSGALG00010017830	1622.3131421404069	-0.226351	0.17495086517540268	-1.2938	0.19573494012815418	0.9999977024873536	DENND4A	Autosomal_not_target	Autosomal	not_target	not_significant
ENSGALG00010017831	106.99562848041718	-0.245299	0.2821782082182767	-0.869306	0.3846795763944937	0.9999977024873536	PLEK	Autosomal_not_target	Autosomal	not_target	not_significant
ENSGALG00010017832	41.60519286658202	0.040226	0.43208734628238943	0.0930969	0.9258265528551334	0.9999977024873536	POU3F1	Autosomal_not_target	Autosomal	not_target	not_significant
ENSGALG00010017833	0.1762854439282713	0.8715832870874675	4.080472856796901	0.2135985993965525	0.8308600917121161	0.9999977024873536	NA	Autosomal_not_target	Autosomal	not_target	not_significant
ENSGALG00010017834	7.00742	0.14571667454625487	1.440805183875375	0.10113558458633286	0.9194428304380213	0.9999977024873536	NA	Autosomal_target	Autosomal	target	not_significant
ENSGALG00010017835	0.19131939382613397	-1.05197	4.080472856796901	-0.257806	0.7965566943254805	0.9999977024873536	NA	Autosomal_not_target	Autosomal	not_target	not_significant
ENSGALG00010017838	1038.2621287970826	-0.278742	0.21566021217818687	-1.2925	0.19618245952328628	0.9999977024873536	B3GNT2	Autosomal_not_target	Autosomal	not_target	not_significant
ENSGALG00010017840	0	NA	NA	NA	NA	NA	NA	Autosomal_not_target	Autosomal	not_target	not_significant
ENSGALG00010017841	494.5342067102581	-0.125964	0.17777260921720298	-0.708569	0.47859172251788834	0.9999977024873536	GALC	Autosomal_not_target	Autosomal	not_target	not_significant
ENSGALG00010017843	4153.117867591913	-0.189859	0.12586305547822849	-1.50846	0.131437	0.9999977024873536	WHSC1L1	Autosomal_not_target	Autosomal	not_target	not_significant
ENSGALG00010017848	86.65068713560382	-0.727337	0.39081048922319983	-1.8611	0.0627303	0.9999977024873536	CYP3A4	Autosomal_target	Autosomal	target	not_significant
ENSGALG00010017849	72.05202396548495	-0.411082	0.37477906743284217	-1.09686	0.2727005357128379	0.9999977024873536	FBXO48	Autosomal_not_target	Autosomal	not_target	not_significant
ENSGALG00010017850	1132.7974076470857	0.18874284432967173	0.2228317958173647	0.847019	0.3969843324077655	0.9999977024873536	TRMT5	Autosomal_not_target	Autosomal	not_target	not_significant
ENSGALG00010017852	323.9887203082508	-0.0189808	0.3015716726046908	-0.0629397	0.9498145186013123	0.9999977024873536	LETM2	Autosomal_not_target	Autosomal	not_target	not_significant
ENSGALG00010017854	0	NA	NA	NA	NA	NA	NA	Autosomal_not_target	Autosomal	not_target	not_significant
ENSGALG00010017855	6.660022362803529	-0.0998516	0.9787885762556487	-0.102015	0.9187444028291046	0.9999977024873536	SDR42E2	Autosomal_not_target	Autosomal	not_target	not_significant
ENSGALG00010017856	759.4247076522433	0.0581961	0.21093236814060984	0.27589933604797146	0.7826253838861033	0.9999977024873536	FASTKD5	Autosomal_target	Autosomal	target	not_significant
ENSGALG00010017858	1.5124745357979938	-1.66447	2.826389131658139	-0.588903	0.555927	0.9999977024873536	GPR65	Autosomal_target	Autosomal	target	not_significant
ENSGALG00010017859	772.4421566772234	-0.0431667	0.18044207728058606	-0.239228	0.8109290556738926	0.9999977024873536	EXOC6	Autosomal_not_target	Autosomal	not_target	not_significant
ENSGALG00010017860	264.262	-0.0864652	0.24247921545502635	-0.356588	0.7214003073058937	0.9999977024873536	CYSLTR1	Autosomal_not_target	Autosomal	not_target	not_significant
ENSGALG00010017861	1.4796877837452471	-0.089713	2.1172891899138047	-0.0423716	0.9662024338033569	0.9999977024873536	PRSS56	Autosomal_not_target	Autosomal	not_target	not_significant
ENSGALG00010017865	278.52207296080735	0.14484314525326858	0.25563075028440385	0.5666108052029041	0.570979	0.9999977024873536	UBOX5	Autosomal_not_target	Autosomal	not_target	not_significant
ENSGALG00010017866	6418.080530482776	-0.0242257	0.10431646385665139	-0.232233	0.8163570378813035	0.9999977024873536	RALA	Autosomal_not_target	Autosomal	not_target	not_significant
ENSGALG00010017867	710.18	-0.140646	0.18609665534780612	-0.755767	0.449789	0.9999977024873536	APLF	Autosomal_target	Autosomal	target	not_significant
ENSGALG00010017868	0.5123795478744085	0.7168165976565394	3.8957387355801156	0.18400017206230798	0.8540133199406603	0.9999977024873536	CHRND	Autosomal_not_target	Autosomal	not_target	not_significant
ENSGALG00010017870	3417.037742583396	-0.0614555	0.11633025242708589	-0.528285	0.5973018089861026	0.9999977024873536	RAB11A	Autosomal_not_target	Autosomal	not_target	not_significant
ENSGALG00010017873	9372.894400298668	-0.164863	0.10167031298568793	-1.62155	0.1049005890082632	0.9999977024873536	HSPG2	Autosomal_not_target	Autosomal	not_target	not_significant
ENSGALG00010017876	953.2031136465285	-0.0527048	0.18579470864513065	-0.283672	0.7766617078717093	0.9999977024873536	COMMD1	Autosomal_target	Autosomal	target	not_significant
ENSGALG00010017878	3.0869032023903626	-0.690019	1.5417628126335567	-0.447552	0.6544763685788144	0.9999977024873536	CHRNG	Autosomal_not_target	Autosomal	not_target	not_significant
ENSGALG00010017880	2458.5154687715517	-0.0545873	0.11081086060929049	-0.492617	0.6222830092400765	0.9999977024873536	CDK13	Autosomal_not_target	Autosomal	not_target	not_significant
ENSGALG00010017881	101.93738021863459	-0.263308	0.40065118710630404	-0.657199	0.5110528184211481	0.9999977024873536	KCNK10	Autosomal_not_target	Autosomal	not_target	not_significant
ENSGALG00010017882	143.0335403508451	-0.331048	0.2953015559834907	-1.12105	0.26226631255811894	0.9999977024873536	LZTS3	Autosomal_not_target	Autosomal	not_target	not_significant
ENSGALG00010017886	1858.0597621596185	-0.188257	0.1388015060345969	-1.3563	0.17500266940673348	0.9999977024873536	DDRGK1	Autosomal_not_target	Autosomal	not_target	not_significant
ENSGALG00010017887	18.58380822675642	0.27548561785868775	0.7090574002734548	0.3885237186050722	0.6976285050510831	0.9999977024873536	PROKR1	Autosomal_not_target	Autosomal	not_target	not_significant
ENSGALG00010017888	458.7892104010676	-0.0244892	0.2018176740877018	-0.121343	0.903419	0.9999977024873536	MPLKIP	Autosomal_not_target	Autosomal	not_target	not_significant
ENSGALG00010017890	5119.248269312716	-0.128432	0.10552057777858125	-1.21713	0.22355467207335228	0.9999977024873536	ANAPC1	Autosomal_not_target	Autosomal	not_target	not_significant
ENSGALG00010017891	8.44699	-1.27083	0.9719793129836038	-1.30747	0.1910545288046138	0.9999977024873536	GOLGA7B	Autosomal_not_target	Autosomal	not_target	not_significant
ENSGALG00010017894	2991.9408832199915	-0.123421	0.13493744363708504	-0.914654	0.3603733919292574	0.9999977024873536	KAT6A	Autosomal_not_target	Autosomal	not_target	not_significant
ENSGALG00010017895	1346.3869712445346	-0.0131698	0.16514186127172803	-0.0797483	0.9364374746865082	0.9999977024873536	MNAT1	Autosomal_target	Autosomal	target	not_significant
ENSGALG00010017898	982.1575044718122	0.039197511487405655	0.20026675764498397	0.19572649973637513	0.844824	0.9999977024873536	SLC9A3R2	Autosomal_target	Autosomal	target	not_significant
ENSGALG00010017901	4.492039494547538	-1.11499	1.2028492579811587	-0.926961	0.3539468948990216	0.9999977024873536	HTR7L	Autosomal_target	Autosomal	target	not_significant
ENSGALG00010017903	378.0291301172413	0.16246815109869137	0.25502649862818527	0.6370638030660534	0.5240832849733579	0.9999977024873536	NA	Autosomal_not_target	Autosomal	not_target	not_significant
ENSGALG00010017904	62.48856809964556	-0.161242	0.3494716078747158	-0.461387	0.6445212729592218	0.9999977024873536	MEGF11	Autosomal_not_target	Autosomal	not_target	not_significant
ENSGALG00010017905	3237.344211784296	0.0912532	0.143406	0.6363283421921845	0.5245624356109615	0.9999977024873536	NA	Autosomal_target	Autosomal	target	not_significant
ENSGALG00010017907	15.711968277617267	0.6602177810042507	0.662638	0.9963483016594334	0.3190809426977229	0.9999977024873536	VAX1	Autosomal_not_target	Autosomal	not_target	not_significant
ENSGALG00010017909	377.0322931159882	0.20436990629115123	0.31082394561203347	0.6575101731262467	0.5108529318653703	0.9999977024873536	NTHL1	Autosomal_not_target	Autosomal	not_target	not_significant
ENSGALG00010017915	3.4515868777513257	-0.320669	1.38984	-0.230723	0.8175301349708899	0.9999977024873536	BFSP1	Autosomal_not_target	Autosomal	not_target	not_significant
ENSGALG00010017917	17.263218284432078	0.18974040614791146	0.7020778425023076	0.2702555110864189	0.786964	0.9999977024873536	CYP2AB5	Autosomal_not_target	Autosomal	not_target	not_significant
ENSGALG00010017918	977.8410658095137	-0.438495	0.26687356314310096	-1.64308	0.10036597963953046	0.9999977024873536	SIX4	Autosomal_not_target	Autosomal	not_target	not_significant
ENSGALG00010017920	2406.485893726918	0.0857607	0.11337685145325598	0.7564213213604704	0.44939662853532314	0.9999977024873536	AP3M2	Autosomal_target	Autosomal	target	not_significant
ENSGALG00010017921	39.625503567993974	0.23506	0.4946958990284172	0.4751596965937013	0.6346731514969116	0.9999977024873536	SPATA7	Autosomal_not_target	Autosomal	not_target	not_significant
ENSGALG00010017922	906.4385667545032	-0.191468	0.16835647744515586	-1.13728	0.25542299257117196	0.9999977024873536	MERTK	Autosomal_not_target	Autosomal	not_target	not_significant
ENSGALG00010017924	0	NA	NA	NA	NA	NA	CYP2AB3	Autosomal_not_target	Autosomal	not_target	not_significant
ENSGALG00010017927	493.5877808620997	-0.0169195	0.21625843258367491	-0.0782376	0.937639	0.9999977024873536	NA	Autosomal_not_target	Autosomal	not_target	not_significant
ENSGALG00010017930	2244.8096549098223	-0.078522	0.13056048870290912	-0.601422	0.5475589287504812	0.9999977024873536	TSC2	Autosomal_not_target	Autosomal	not_target	not_significant
ENSGALG00010017931	2.1979252655319437	0.96465	2.1146205762198362	0.45618123766398827	0.6482596561842199	0.9999977024873536	CYP2AB2	Autosomal_not_target	Autosomal	not_target	not_significant
ENSGALG00010017933	1550.5042865055782	0.025302819448910874	0.12294939774024603	0.2057986449219368	0.8369481997405093	0.9999977024873536	SIX1	Autosomal_not_target	Autosomal	not_target	not_significant
ENSGALG00010017937	215.36174568279628	-0.244503	0.22417622731616058	-1.09067	0.27541631917320036	0.9999977024873536	PTPN21	Autosomal_not_target	Autosomal	not_target	not_significant
ENSGALG00010017941	1036.997810311333	0.0328137	0.17883924503547105	0.18348149042996612	0.8544202407357212	0.9999977024873536	DIS3L	Autosomal_not_target	Autosomal	not_target	not_significant
ENSGALG00010017945	0	NA	NA	NA	NA	NA	CYP2AB1	Autosomal_not_target	Autosomal	not_target	not_significant
ENSGALG00010017946	60.66097829599079	-0.157623	0.4647274702020138	-0.339172	0.7344799941523363	0.9999977024873536	PTGDR	Autosomal_not_target	Autosomal	not_target	not_significant
ENSGALG00010017948	118.07237812764637	0.0442003	0.3436005294483503	0.1286385577881728	0.8976436550638975	0.9999977024873536	PLAT	Autosomal_target	Autosomal	target	not_significant
ENSGALG00010017949	147.2337884987148	-0.653973	0.3402428331365758	-1.92208	0.054596062304493966	0.9999977024873536	SFXN3	Autosomal_target	Autosomal	target	not_significant
ENSGALG00010017950	635.6582972696388	0.0737687	0.15932184046125317	0.4630166946634638	0.6433524006238511	0.9999977024873536	FBLN7	Autosomal_not_target	Autosomal	not_target	not_significant
ENSGALG00010017954	13.87855729501068	0.00421706	0.7874222914815253	0.00535553	0.995727	0.9999977024873536	PTGER2	Autosomal_target	Autosomal	target	not_significant
ENSGALG00010017955	762.783	0.10392997223092215	0.1499124577412056	0.6932710849843903	0.48813944536971315	0.9999977024873536	IKBKB	Autosomal_not_target	Autosomal	not_target	not_significant
ENSGALG00010017956	2387.8596722933044	0.20336517005825722	0.12595412428771494	1.6145971496234097	0.10639796311751643	0.9999977024873536	TIPIN	Autosomal_not_target	Autosomal	not_target	not_significant
ENSGALG00010017957	2937.518131169079	0.0447072	0.1250062071116667	0.35763972920047243	0.7206129425873444	0.9999977024873536	THUMPD1	Autosomal_target	Autosomal	target	not_significant
ENSGALG00010017958	1726.3469768798582	0.00733734	0.1269134611088189	0.0578137	0.9538969997831026	0.9999977024873536	NA	Autosomal_target	Autosomal	target	not_significant
ENSGALG00010017959	69.01699969196117	-0.296522	0.5443820364603533	-0.544695	0.585963	0.9999977024873536	PDZD7	Autosomal_not_target	Autosomal	not_target	not_significant
ENSGALG00010017962	1345.0966692350694	0.026075813744803358	0.13873752197551364	0.18795069548240587	0.8509153015752181	0.9999977024873536	TXNDC16	Autosomal_not_target	Autosomal	not_target	not_significant
ENSGALG00010017963	1859.4628118547116	-0.046077	0.13184297293453953	-0.349484	0.7267257764450333	0.9999977024873536	LPAR4	Autosomal_not_target	Autosomal	not_target	not_significant
ENSGALG00010017964	0	NA	NA	NA	NA	NA	NA	Autosomal_not_target	Autosomal	not_target	not_significant
ENSGALG00010017967	7.973989602043792	1.7359168682277824	1.4729472786525821	1.1785329274078016	0.23858421331240834	0.9999977024873536	ACSM3	Autosomal_not_target	Autosomal	not_target	not_significant
ENSGALG00010017970	81.36620117214545	-0.446954	0.36732476715501305	-1.21678	0.22368686235000113	0.9999977024873536	AMPH	Autosomal_not_target	Autosomal	not_target	not_significant
ENSGALG00010017972	1819.7265375676254	-0.113642	0.155505	-0.730794	0.4649047216491199	0.9999977024873536	NA	Autosomal_target	Autosomal	target	not_significant
ENSGALG00010017973	464.9867133359453	-0.395997	0.6279888854418342	-0.63058	0.5283154021362102	0.9999977024873536	PKD1	Autosomal_target	Autosomal	target	not_significant
ENSGALG00010017974	1047.4723369573783	0.046164149061041514	0.15801177288626628	0.29215638947529277	0.7701670538066387	0.9999977024873536	MXRA8	Autosomal_not_target	Autosomal	not_target	not_significant
ENSGALG00010017976	852.4915843746656	-0.287951	0.19928193932444063	-1.44494	0.14847389535290273	0.9999977024873536	GPR137C	Autosomal_target	Autosomal	target	not_significant
ENSGALG00010017979	175.54276294915937	-0.0427782	0.27259016416057014	-0.156932	0.8752981851327233	0.9999977024873536	NA	Autosomal_not_target	Autosomal	not_target	not_significant
ENSGALG00010017983	215.41290492689131	-0.129408	0.3606990205428663	-0.35877	0.719767	0.9999977024873536	SLC4A11	Autosomal_not_target	Autosomal	not_target	not_significant
ENSGALG00010017985	1332.9601794733696	-0.451561	0.26852208429019425	-1.68165	0.0926362	0.9999977024873536	ABCC5	Autosomal_target	Autosomal	target	not_significant
ENSGALG00010017987	349.5213606862309	0.15562511580156801	0.19885604713127034	0.782602	0.4338609387344416	0.9999977024873536	ERI2	Autosomal_not_target	Autosomal	not_target	not_significant
ENSGALG00010017991	456.1863755243152	-0.244371	0.1513215877641152	-1.61491	0.10633011489314351	0.9999977024873536	RAB26	Autosomal_target	Autosomal	target	not_significant
ENSGALG00010017992	2.240601362643798	-1.71016	1.849399694110535	-0.924709	0.35511716805388616	0.9999977024873536	NA	Autosomal_not_target	Autosomal	not_target	not_significant
ENSGALG00010017993	1155.2377204083143	0.034905139397352666	0.13768160250034805	0.25352072291041516	0.799866	0.9999977024873536	REXO5	Autosomal_target	Autosomal	target	not_significant
ENSGALG00010017995	7.224663203995974	0.23525412689385153	1.2873263935610482	0.1827462934579343	0.8549970904253605	0.9999977024873536	NA	Autosomal_not_target	Autosomal	not_target	not_significant
ENSGALG00010017996	2375.064258379516	-0.0658731	0.1153628764017763	-0.571008	0.5679943730307297	0.9999977024873536	ZC3H14	Autosomal_not_target	Autosomal	not_target	not_significant
ENSGALG00010017997	31.62401773588705	-0.664042	0.779027	-0.8524	0.39399209890752007	0.9999977024873536	NA	Autosomal_target	Autosomal	target	not_significant
ENSGALG00010017999	0.5954649042302216	-2.58589	3.99151	-0.647848	0.5170831373479974	0.9999977024873536	GPR174	Autosomal_not_target	Autosomal	not_target	not_significant
ENSGALG00010018000	3491.297333568524	0.00478679	0.11653903922897645	0.0410746	0.9672364442130779	0.9999977024873536	MAP2K1	Autosomal_not_target	Autosomal	not_target	not_significant
ENSGALG00010018001	2258.723101327514	-0.160443	0.13345053176199037	-1.20226	0.22926201944819785	0.9999977024873536	TRAF7	Autosomal_not_target	Autosomal	not_target	not_significant
ENSGALG00010018002	2615.2507639988085	-0.056925	0.11993069003254284	-0.474649	0.6350371026668524	0.9999977024873536	ZC3H8	Autosomal_not_target	Autosomal	not_target	not_significant
ENSGALG00010018004	1789.2874674544337	-0.275065	0.16652089898820585	-1.65183	0.0985687	0.9999977024873536	CDC42BPA	Autosomal_not_target	Autosomal	not_target	not_significant
ENSGALG00010018006	1010.6416836185243	-0.181825	0.1864356574565737	-0.975268	0.32942747029929653	0.9999977024873536	DCUN1D3	Autosomal_not_target	Autosomal	not_target	not_significant
ENSGALG00010018007	690.5989061124785	-0.129236	0.2555610475829715	-0.505697	0.6130695473708215	0.9999977024873536	DNAAF9	Autosomal_target	Autosomal	target	not_significant
ENSGALG00010018008	3134.49	-0.03588	0.11512402929593941	-0.311664	0.7552959833625968	0.9999977024873536	ABCF3	Autosomal_not_target	Autosomal	not_target	not_significant
ENSGALG00010018010	7230.1169291737615	-0.0381667	0.1048172755824342	-0.364126	0.7157641799993153	0.9999977024873536	NA	Autosomal_not_target	Autosomal	not_target	not_significant
ENSGALG00010018011	1783.996875481665	-0.138871	0.13320919126815306	-1.0425	0.2971798585974573	0.9999977024873536	LIPA	Autosomal_not_target	Autosomal	not_target	not_significant
ENSGALG00010018012	491.25127101799364	0.0441983	0.17112512018562517	0.2582807432276292	0.7961902468812008	0.9999977024873536	DVL1	Autosomal_target	Autosomal	target	not_significant
ENSGALG00010018014	608.9996504316696	0.0721391	0.1641296571389339	0.43952529318689687	0.6602809590092338	0.9999977024873536	LYRM1	Autosomal_not_target	Autosomal	not_target	not_significant
ENSGALG00010018016	4.535878297549929	-0.320595	1.4574209078755935	-0.219974	0.825891	0.9999977024873536	IFIT5	Autosomal_not_target	Autosomal	not_target	not_significant
ENSGALG00010018019	72.30794338063777	-0.105939	0.4532145701079914	-0.233749	0.8151795018828485	0.9999977024873536	NAPB	Autosomal_not_target	Autosomal	not_target	not_significant
ENSGALG00010018020	1574.3019568661823	0.12767301557107483	0.15858629328165783	0.8050696748698241	0.4207794741260882	0.9999977024873536	SNAPC5	Autosomal_not_target	Autosomal	not_target	not_significant
ENSGALG00010018021	2322.217098601139	-0.235232	0.15891709486675995	-1.48022	0.13881505515818401	0.9999977024873536	ATRN	Autosomal_not_target	Autosomal	not_target	not_significant
ENSGALG00010018022	5308.2986026130175	-0.0299189	0.13048253218827066	-0.229295	0.8186399231777212	0.9999977024873536	NA	Autosomal_target	Autosomal	target	not_significant
ENSGALG00010018024	2.376954738962552	-1.19578	1.890417829843466	-0.632549	0.5270282740083535	0.9999977024873536	TAS1R3	Autosomal_not_target	Autosomal	not_target	not_significant
ENSGALG00010018025	403.021	-0.226531	0.22377187813631488	-1.01233	0.3113792489540134	0.9999977024873536	CPTP	Autosomal_not_target	Autosomal	not_target	not_significant
ENSGALG00010018026	27.27444261941571	-0.619571	0.5284128123273001	-1.17251	0.24099134658692736	0.9999977024873536	CCDC39	Autosomal_not_target	Autosomal	not_target	not_significant
ENSGALG00010018027	39.28283475722086	-0.315207	0.672082	-0.469001	0.6390692695031709	0.9999977024873536	EML5	Autosomal_not_target	Autosomal	not_target	not_significant
ENSGALG00010018028	2.397697770672027	-0.373093	1.8470537622992207	-0.201994	0.8399216876646528	0.9999977024873536	NA	Autosomal_not_target	Autosomal	not_target	not_significant
ENSGALG00010018030	1516.113178616874	-0.056379	0.12027115467668821	-0.468765	0.6392373378008557	0.9999977024873536	NA	Autosomal_not_target	Autosomal	not_target	not_significant
ENSGALG00010018032	990.924	-0.0574448	0.18606675175008894	-0.308732	0.7575252443154976	0.9999977024873536	ERO1A	Autosomal_not_target	Autosomal	not_target	not_significant
ENSGALG00010018033	6527.991512074005	-0.352865	0.2555546915582975	-1.38078	0.167346	0.9999977024873536	COQ8A	Autosomal_not_target	Autosomal	not_target	not_significant
ENSGALG00010018035	13712.980103179105	-0.0618583	0.10234938482143911	-0.604383	0.5455888914759752	0.9999977024873536	ITM2A	Autosomal_not_target	Autosomal	not_target	not_significant
ENSGALG00010018036	67821.17582612923	0.030289607939937756	0.0975325	0.3105592552357947	0.7561357060824648	0.9999977024873536	RPL4	Autosomal_not_target	Autosomal	not_target	not_significant
ENSGALG00010018037	519.8412911390276	-0.00107112	0.1849294406829878	-0.00579204	0.9953786499104089	0.9999977024873536	GZF1	Autosomal_not_target	Autosomal	not_target	not_significant
ENSGALG00010018039	779.9322584813959	0.0931046	0.1768693658299044	0.5264034221167867	0.5986079385019913	0.9999977024873536	TTC14	Autosomal_not_target	Autosomal	not_target	not_significant
ENSGALG00010018042	2567.635471387286	-0.0187112	0.159693	-0.11717	0.9067251918607434	0.9999977024873536	ZWILCH	Autosomal_not_target	Autosomal	not_target	not_significant
ENSGALG00010018043	6990.808799865772	0.00132749	0.10019233559172831	0.013249381010001263	0.9894288327406893	0.9999977024873536	PSMC6	Autosomal_not_target	Autosomal	not_target	not_significant
ENSGALG00010018044	2887.115052250971	-0.0587366	0.12153710514159351	-0.483281	0.6288958979677637	0.9999977024873536	INTS11	Autosomal_not_target	Autosomal	not_target	not_significant
ENSGALG00010018045	1788.518221426016	-0.121281	0.13397921569827506	-0.905224	0.36534661849063876	0.9999977024873536	PSEN2	Autosomal_target	Autosomal	target	not_significant
ENSGALG00010018046	1694.5046410581117	0.0277439	0.14307176938584343	0.1939161276190527	0.8462415553805313	0.9999977024873536	CAPN15	Autosomal_target	Autosomal	target	not_significant
ENSGALG00010018048	778.8681459235205	0.2680088095317812	0.24345747752476302	1.1008444359837786	0.27096436832745086	0.9999977024873536	GFRA4	Autosomal_target	Autosomal	target	not_significant
ENSGALG00010018049	73.58953551868154	-0.14512	0.359479	-0.403695	0.6864371361534543	0.9999977024873536	SUGCT	Autosomal_not_target	Autosomal	not_target	not_significant
ENSGALG00010018051	1221.972838561438	-0.152334	0.1304483183418164	-1.16777	0.24289829990906728	0.9999977024873536	GNPNAT1	Autosomal_not_target	Autosomal	not_target	not_significant
ENSGALG00010018052	2200.5373978310813	0.1394690005406942	0.13917725114360657	1.0020962434211793	0.31629711205993827	0.9999977024873536	PPP1RL	Autosomal_not_target	Autosomal	not_target	not_significant
ENSGALG00010018053	2765.0800773030214	-0.172138	0.15927085809959415	-1.08079	0.2797904488026903	0.9999977024873536	DIAPH2	Autosomal_not_target	Autosomal	not_target	not_significant
ENSGALG00010018054	1550.0892469353983	0.13587307572905294	0.195947	0.6934169606849021	0.48804792143015024	0.9999977024873536	SMAD6	Autosomal_not_target	Autosomal	not_target	not_significant
ENSGALG00010018055	3.5860199570550995	0.3594191186484206	1.7660915232934986	0.2035110377395149	0.8387356193291057	0.9999977024873536	PEX5L	Autosomal_not_target	Autosomal	not_target	not_significant
ENSGALG00010018057	124.95794838640178	-0.346381	0.2740190240019278	-1.26408	0.2062021095038768	0.9999977024873536	SSTR4	Autosomal_target	Autosomal	target	not_significant
ENSGALG00010018058	814.2185122303539	-0.036103	0.15952396978505068	-0.226317	0.820955	0.9999977024873536	ITPKB	Autosomal_not_target	Autosomal	not_target	not_significant
ENSGALG00010018060	242.55352580755456	0.0352328	0.2798032046951874	0.12592008123442747	0.8997951866726808	0.9999977024873536	CASKIN1	Autosomal_not_target	Autosomal	not_target	not_significant
ENSGALG00010018061	425.10882044121684	0.18895756459364504	0.1652909366596946	1.143181643302536	0.25296318216508307	0.9999977024873536	NDUFAF5	Autosomal_not_target	Autosomal	not_target	not_significant
ENSGALG00010018062	1130.895636984099	0.021351076653533446	0.15153470495868687	0.1408989225230908	0.8879497933583772	0.9999977024873536	GOLGA7	Autosomal_not_target	Autosomal	not_target	not_significant
ENSGALG00010018063	2856.8247370409717	-0.0206484	0.11689583673784189	-0.176639	0.8597918065872302	0.9999977024873536	DECR2	Autosomal_target	Autosomal	target	not_significant
ENSGALG00010018064	849.0011206470615	-0.198671	0.198093	-1.00291	0.3159019448529884	0.9999977024873536	TTC8	Autosomal_not_target	Autosomal	not_target	not_significant
ENSGALG00010018067	660.6948543141658	0.15908887097915897	0.14577620730453603	1.0913226096410364	0.27513095241647695	0.9999977024873536	NA	Autosomal_target	Autosomal	target	not_significant
ENSGALG00010018068	646.0478574299489	0.19162449360952605	0.21121683593975701	0.9072406219747603	0.3642795665074562	0.9999977024873536	ADAM33	Autosomal_not_target	Autosomal	not_target	not_significant
ENSGALG00010018069	60.74134548194726	-0.330859	0.403494	-0.819986	0.4122241799812937	0.9999977024873536	HEXDCL	Autosomal_not_target	Autosomal	not_target	not_significant
ENSGALG00010018071	2054.3538536470764	0.0804939	0.1273835694547639	0.6319019081112216	0.5274509764519677	0.9999977024873536	GPAT4	Autosomal_not_target	Autosomal	not_target	not_significant
ENSGALG00010018073	0	NA	NA	NA	NA	NA	NA	Autosomal_not_target	Autosomal	not_target	not_significant
ENSGALG00010018075	1594.6648447742864	0.14691769170910635	0.12219754468173973	1.202296593534261	0.22924863626531852	0.9999977024873536	MLST8	Autosomal_not_target	Autosomal	not_target	not_significant
ENSGALG00010018076	540.2354895244844	-0.194615	0.2564111816093395	-0.758997	0.4478542564525448	0.9999977024873536	FOXA2	Autosomal_not_target	Autosomal	not_target	not_significant
ENSGALG00010018078	5.967778772488725	2.0925622193146465	1.1676021316643381	1.7921877346453967	0.0731029	0.9999977024873536	NKX6-3	Autosomal_not_target	Autosomal	not_target	not_significant
ENSGALG00010018080	3.100444270529237	2.7996378955725714	2.1089313507413494	1.327514949497251	0.1843383980430821	0.9999977024873536	BRICD5	Autosomal_not_target	Autosomal	not_target	not_significant
ENSGALG00010018081	213.9368949635108	0.5104407983764886	0.2852597631080857	1.7893894070965808	0.0735521	0.9999977024873536	DIO3	Autosomal_not_target	Autosomal	not_target	not_significant
ENSGALG00010018082	1744.221009350163	-0.0438558	0.11253492983004508	-0.389709	0.6967520081535705	0.9999977024873536	NA	Autosomal_target	Autosomal	target	not_significant
ENSGALG00010018083	178.49079683983047	0.2182748417544904	0.2368059840899037	0.9217454643022116	0.3566613598395345	0.9999977024873536	PAX1	Autosomal_target	Autosomal	target	not_significant
ENSGALG00010018085	1267.3398648719863	-0.103672	0.21275169192904048	-0.487292	0.6260513822389023	0.9999977024873536	PGP	Autosomal_not_target	Autosomal	not_target	not_significant
ENSGALG00010018087	1941.617779835812	-0.190501	0.17580420328602828	-1.0836	0.278543	0.9999977024873536	NA	Autosomal_not_target	Autosomal	not_target	not_significant
ENSGALG00010018089	285.8012011832311	-0.38851	0.257285	-1.51004	0.13103317285469665	0.9999977024873536	TASP1	Autosomal_not_target	Autosomal	not_target	not_significant
ENSGALG00010018092	105.55704774824345	0.7328613925070303	0.4422297627870109	1.657195996688253	0.0974799	0.9999977024873536	PCDH11X	Autosomal_not_target	Autosomal	not_target	not_significant
ENSGALG00010018095	525.0947366078724	0.010128885204914157	0.1777116055837545	0.0569962	0.9545482267069918	0.9999977024873536	E4F1	Autosomal_not_target	Autosomal	not_target	not_significant
ENSGALG00010018098	3.122581993754092	0.4058029664280288	1.716278261360696	0.2364435741942574	0.8130884872224029	0.9999977024873536	EGR4	Autosomal_target	Autosomal	target	not_significant
ENSGALG00010018099	3261.2997979086717	0.0727286	0.14663828224734093	0.49597311428322816	0.6199133798773871	0.9999977024873536	SMAD3	Autosomal_not_target	Autosomal	not_target	not_significant
ENSGALG00010018102	113.95983121028674	-0.23847	0.27873983165709015	-0.855528	0.39225893514797344	0.9999977024873536	NA	Autosomal_not_target	Autosomal	not_target	not_significant
ENSGALG00010018103	1901.4810683347998	0.11822170697949425	0.18956713107554088	0.6236403236612992	0.5328638225116791	0.9999977024873536	BTRC	Autosomal_target	Autosomal	target	not_significant
ENSGALG00010018110	1.7391006786650725	-3.01819	2.6112565580354263	-1.15584	0.24774718554463077	0.9999977024873536	CFAP65	Autosomal_not_target	Autosomal	not_target	not_significant
ENSGALG00010018111	53.36074666039774	-0.035748	0.44510324650221494	-0.0803141	0.9359874799707617	0.9999977024873536	NKX2-2	Autosomal_not_target	Autosomal	not_target	not_significant
ENSGALG00010018115	819.6339573318405	-0.0512429	0.2134030899715954	-0.240122	0.8102353781605528	0.9999977024873536	KLHL4	Autosomal_not_target	Autosomal	not_target	not_significant
ENSGALG00010018119	13.007858778899308	-0.0523237	0.7589044263485032	-0.0689463	0.9450323435238813	0.9999977024873536	NA	Autosomal_target	Autosomal	target	not_significant
ENSGALG00010018121	3744.935115044699	0.10599642490875662	0.11781053056379683	0.8997194427484339	0.3682695738357153	0.9999977024873536	FERMT2	Autosomal_target	Autosomal	target	not_significant
ENSGALG00010018123	249.57451293395545	-0.0505898	0.20955374114087133	-0.241417	0.8092320970583962	0.9999977024873536	USP13	Autosomal_not_target	Autosomal	not_target	not_significant
ENSGALG00010018124	73.99958653534051	-0.504644	0.3545109496784859	-1.42349	0.15459280672370598	0.9999977024873536	FBXO41	Autosomal_not_target	Autosomal	not_target	not_significant
ENSGALG00010018125	15.879207986738558	-0.504422	0.7047160625454094	-0.71578	0.4741269918791244	0.9999977024873536	NKX2-4	Autosomal_not_target	Autosomal	not_target	not_significant
ENSGALG00010018128	1551.3813326518082	0.15640461965353872	0.21181847903363998	0.7383898721541632	0.4602775672458978	0.9999977024873536	NA	Autosomal_not_target	Autosomal	not_target	not_significant
ENSGALG00010018137	3943.660730336727	0.029000183023780723	0.10730230113076249	0.27026617992507024	0.7869554820080256	0.9999977024873536	NDUFB5	Autosomal_not_target	Autosomal	not_target	not_significant
ENSGALG00010018140	1077.8587048474967	-0.0520675	0.13271834003634514	-0.392316	0.6948248704385227	0.9999977024873536	CHPF	Autosomal_target	Autosomal	target	not_significant
ENSGALG00010018142	942.3406073946444	0.13977425354490555	0.19161791454058227	0.7294425152263262	0.465731	0.9999977024873536	DDHD1	Autosomal_not_target	Autosomal	not_target	not_significant
ENSGALG00010018143	1477.2579308615104	0.0495341	0.12230017399704926	0.40502030517563786	0.6854625854947953	0.9999977024873536	MRPL47	Autosomal_not_target	Autosomal	not_target	not_significant
ENSGALG00010018145	0.7975376594322653	-3.00791	3.8511149312606676	-0.781049	0.43477376331723727	0.9999977024873536	NA	Autosomal_not_target	Autosomal	not_target	not_significant
ENSGALG00010018147	82.39171774001014	-0.525053	0.37594356357028996	-1.39663	0.1625253648763103	0.9999977024873536	ISM1	Autosomal_not_target	Autosomal	not_target	not_significant
ENSGALG00010018148	7651.734314317271	-0.0526632	0.10736625191319121	-0.490501	0.6237795426075132	0.9999977024873536	XRN2	Autosomal_not_target	Autosomal	not_target	not_significant
ENSGALG00010018149	246.1806030166555	-0.233276	0.2538787082770355	-0.918848	0.3581752124002616	0.9999977024873536	NA	Autosomal_not_target	Autosomal	not_target	not_significant
ENSGALG00010018150	5612.172546939577	0.012164565679319306	0.10726125969535324	0.11341061734562397	0.9097050225957397	0.9999977024873536	AAGAB	Autosomal_not_target	Autosomal	not_target	not_significant
ENSGALG00010018154	1374.2135676260236	-0.404528	0.25848291496001574	-1.56501	0.11758066569560828	0.9999977024873536	SLC16A12	Autosomal_not_target	Autosomal	not_target	not_significant
ENSGALG00010018157	447.7294004787126	0.10971117431222628	0.1904286998749958	0.5761273084584656	0.5645291343117225	0.9999977024873536	FBXL2	Autosomal_target	Autosomal	target	not_significant
ENSGALG00010018160	43.53950504332531	0.17878657350835275	0.46840020909041535	0.3816961863777511	0.7026867291340146	0.9999977024873536	NA	Autosomal_not_target	Autosomal	not_target	not_significant
ENSGALG00010018162	36.92988077857893	-0.243733	0.5130695534303958	-0.475048	0.634753	0.9999977024873536	NA	Autosomal_not_target	Autosomal	not_target	not_significant
ENSGALG00010018163	23178.884425514778	0.010746223964727679	0.1172785070610007	0.09163	0.9269920533490478	0.9999977024873536	CCT7	Autosomal_not_target	Autosomal	not_target	not_significant
ENSGALG00010018165	1180.140799988766	0.18634029290058315	0.22884389304234504	0.814268	0.41549135286369965	0.9999977024873536	DACH2	Autosomal_not_target	Autosomal	not_target	not_significant
ENSGALG00010018166	53.02548201372991	-0.0433509	0.3740450317658888	-0.115898	0.9077337240068077	0.9999977024873536	NA	Autosomal_target	Autosomal	target	not_significant
ENSGALG00010018168	152.94758838691004	-0.165863	0.3651894248571373	-0.454183	0.6496968695154328	0.9999977024873536	NA	Autosomal_not_target	Autosomal	not_target	not_significant
ENSGALG00010018170	16.909973246341696	0.5881793864349597	0.9187563939209166	0.640191	0.5220485663089571	0.9999977024873536	SLC5A11	Autosomal_not_target	Autosomal	not_target	not_significant
ENSGALG00010018172	6550.644595574228	0.1242743368632791	0.126774	0.9802801111673077	0.32694786944437254	0.9999977024873536	ACTL6A	Autosomal_target	Autosomal	target	not_significant
ENSGALG00010018174	1132.0131219898626	0.096982	0.17064962483604446	0.5683106398175343	0.5698240556162597	0.9999977024873536	BMP4	Autosomal_not_target	Autosomal	not_target	not_significant
ENSGALG00010018177	2164.0793981511197	-0.225902	0.14976891759227667	-1.50834	0.1314686469096352	0.9999977024873536	KIF20B	Autosomal_not_target	Autosomal	not_target	not_significant
ENSGALG00010018179	758.8088041421937	0.0767996	0.1697963056603989	0.45230407498236413	0.6510499407159676	0.9999977024873536	PRADC1	Autosomal_target	Autosomal	target	not_significant
ENSGALG00010018183	37.545218454011476	-0.322264	0.43760337478723405	-0.73643	0.4614688706852858	0.9999977024873536	CYP17A1	Autosomal_not_target	Autosomal	not_target	not_significant
ENSGALG00010018185	7349.350703740956	-0.0427508	0.10260707899255363	-0.416646	0.6769376744370847	0.9999977024873536	GNB4	Autosomal_not_target	Autosomal	not_target	not_significant
ENSGALG00010018186	265.18755700693464	-0.380633	0.2353402729432025	-1.61738	0.10579735797682628	0.9999977024873536	SPTLC3	Autosomal_not_target	Autosomal	not_target	not_significant
ENSGALG00010018188	5077.555790000605	-0.0266386	0.10048963404520124	-0.265088	0.7909417203019935	0.9999977024873536	UBP1	Autosomal_not_target	Autosomal	not_target	not_significant
ENSGALG00010018189	1198.6920626146352	0.1499941091669601	0.17885307713144655	0.8386442748017313	0.40166895761551574	0.9999977024873536	MIS18BP1	Autosomal_not_target	Autosomal	not_target	not_significant
ENSGALG00010018192	144.581	-0.128599	0.37408675344266235	-0.343768	0.7310209972697101	0.9999977024873536	IQCH	Autosomal_not_target	Autosomal	not_target	not_significant
ENSGALG00010018193	203.28472162283967	-0.462628	0.27554997275511744	-1.67893	0.0931666	0.9999977024873536	ANK1	Autosomal_target	Autosomal	target	not_significant
ENSGALG00010018198	1607.242505089373	-0.0993436	0.15094331192710772	-0.658152	0.5104405620060803	0.9999977024873536	BTBD3	Autosomal_not_target	Autosomal	not_target	not_significant
ENSGALG00010018199	1352.690215664241	-0.0491811	0.18054659331908923	-0.272401	0.785313	0.9999977024873536	BORCS7	Autosomal_target	Autosomal	target	not_significant
ENSGALG00010018206	330.81914432287374	-0.0709418	0.26544681304469053	-0.267254	0.7892733223354165	0.9999977024873536	KIZ	Autosomal_not_target	Autosomal	not_target	not_significant
ENSGALG00010018209	1206.331062830593	0.14876034463394072	0.13129065296466824	1.1330611987585573	0.2571885542033203	0.9999977024873536	GMPPA	Autosomal_target	Autosomal	target	not_significant
ENSGALG00010018215	59.15500357394147	-0.195117	0.369104	-0.528625	0.5970654707434577	0.9999977024873536	NA	Autosomal_not_target	Autosomal	not_target	not_significant
ENSGALG00010018216	861.1924895555949	0.17171276759949813	0.17036250280096113	1.0079258333044951	0.3134900687684822	0.9999977024873536	FANCM	Autosomal_not_target	Autosomal	not_target	not_significant
ENSGALG00010018217	12.777717190558253	-0.59809	0.892001	-0.670504	0.502537	0.9999977024873536	NA	Autosomal_not_target	Autosomal	not_target	not_significant
ENSGALG00010018219	10.714598749426958	0.3805705961932221	1.0288660306708652	0.3698932463977585	0.711462	0.9999977024873536	SLC24A5	Autosomal_not_target	Autosomal	not_target	not_significant
ENSGALG00010018226	3322.320653325949	-0.246747	0.21488601371720714	-1.14827	0.25085742719198256	0.9999977024873536	JAG1	Autosomal_not_target	Autosomal	not_target	not_significant
ENSGALG00010018229	150.56077636838538	-0.0734305	0.2837643586679433	-0.258773	0.7958106158169356	0.9999977024873536	AS3MT	Autosomal_not_target	Autosomal	not_target	not_significant
ENSGALG00010018231	748.4923142945391	0.2415841592855029	0.22248386568795625	1.0858502414927278	0.277545	0.9999977024873536	SMYD5	Autosomal_not_target	Autosomal	not_target	not_significant
ENSGALG00010018233	318.52560980854486	0.31221072334956734	0.25750849522035163	1.2124288291242846	0.22534827090499174	0.9999977024873536	RASSF2	Autosomal_not_target	Autosomal	not_target	not_significant
ENSGALG00010018240	47.83571486745305	-0.117436	0.45224	-0.259676	0.7951134570194022	0.9999977024873536	SOUL	Autosomal_target	Autosomal	target	not_significant
ENSGALG00010018241	684.7992518834529	0.0183587	0.20166385199662262	0.0910364	0.9274636909965769	0.9999977024873536	RALGAPA2	Autosomal_target	Autosomal	target	not_significant
ENSGALG00010018244	1985.513121613641	0.0433938	0.1697775893940371	0.2555918639741118	0.7982660013901357	0.9999977024873536	CHM	Autosomal_target	Autosomal	target	not_significant
ENSGALG00010018247	397.2624989845809	-0.096766	0.23382227472193234	-0.413844	0.678988	0.9999977024873536	NOTO	Autosomal_not_target	Autosomal	not_target	not_significant
ENSGALG00010018251	1942.7964214841227	0.0626256	0.13098774259832668	0.4781029628968597	0.6325769233520248	0.9999977024873536	USP48	Autosomal_not_target	Autosomal	not_target	not_significant
ENSGALG00010018255	3561.413312365347	-0.0581396	0.12219212496205177	-0.475804	0.6342137093206084	0.9999977024873536	MFN1	Autosomal_not_target	Autosomal	not_target	not_significant
ENSGALG00010018258	200.8117320395709	0.23535763529765882	0.269096	0.8746217535317694	0.3817797474461105	0.9999977024873536	OSCP1	Autosomal_not_target	Autosomal	not_target	not_significant
ENSGALG00010018259	903.1930124793159	-0.117359	0.1423150686129638	-0.824639	0.40957635193575426	0.9999977024873536	WDR90	Autosomal_not_target	Autosomal	not_target	not_significant
ENSGALG00010018261	716.4668397221287	-0.189176	0.19563937338948997	-0.966964	0.33356208499198686	0.9999977024873536	PRNP	Autosomal_target	Autosomal	target	not_significant
ENSGALG00010018263	465.2194991306737	-0.0905645	0.24425895027681693	-0.370773	0.7108069275056728	0.9999977024873536	SLX4IP	Autosomal_not_target	Autosomal	not_target	not_significant
ENSGALG00010018264	59.50525785449801	0.23598900629414338	0.3876619114005104	0.6087495298198973	0.54269	0.9999977024873536	CFAP61	Autosomal_not_target	Autosomal	not_target	not_significant
ENSGALG00010018265	8538.4	-0.212477	0.16507035450952534	-1.28719	0.1980286860293321	0.9999977024873536	PDCD4	Autosomal_not_target	Autosomal	not_target	not_significant
ENSGALG00010018266	91.82324403286097	0.0283994	0.4179631898706841	0.0679471	0.9458277568090565	0.9999977024873536	GNOT2	Autosomal_not_target	Autosomal	not_target	not_significant
ENSGALG00010018267	2345.8610364037804	-0.0560154	0.13930950403914957	-0.402093	0.6876155651888001	0.9999977024873536	ADPRHL2	Autosomal_not_target	Autosomal	not_target	not_significant
ENSGALG00010018273	71.21513401675955	-0.177995	0.4577674364979511	-0.388833	0.6973997105308569	0.9999977024873536	PROM2	Autosomal_not_target	Autosomal	not_target	not_significant
ENSGALG00010018274	1263.155054136896	-0.070748	0.17782190371738024	-0.397859	0.6907344737003134	0.9999977024873536	ZNF711	Autosomal_target	Autosomal	target	not_significant
ENSGALG00010018275	1838.2131655561407	-0.0293285	0.12768395660420276	-0.229696	0.8183276697510632	0.9999977024873536	ZNF639	Autosomal_target	Autosomal	target	not_significant
ENSGALG00010018276	4291.071831581543	0.13593657899493927	0.1431720612429145	0.9494630294125677	0.3423851666892654	0.9999977024873536	ARHGAP17	Autosomal_target	Autosomal	target	not_significant
ENSGALG00010018278	83.97570539538852	0.3417722503844091	0.3643609963768189	0.9380044894568004	0.3482421029492086	0.9999977024873536	PUSL1	Autosomal_not_target	Autosomal	not_target	not_significant
ENSGALG00010018279	44.94519971527451	0.16586102463320387	0.540996	0.3065844796611549	0.7591596685308012	0.9999977024873536	INSM1	Autosomal_not_target	Autosomal	not_target	not_significant
ENSGALG00010018283	1602.2223271688258	0.0021354	0.23226795489475036	0.00919371	0.9926645856440786	0.9999977024873536	POF1B	Autosomal_not_target	Autosomal	not_target	not_significant
ENSGALG00010018284	366.94649224918686	0.00627707	0.19761084759446546	0.0317648	0.9746596083481616	0.9999977024873536	NA	Autosomal_not_target	Autosomal	not_target	not_significant
ENSGALG00010018285	548.1001992636316	0.18662520323437573	0.2228316989441747	0.8375164041680189	0.4023023600913646	0.9999977024873536	BBIP1	Autosomal_not_target	Autosomal	not_target	not_significant
ENSGALG00010018287	2357.3226171681295	-0.114467	0.12072479905519967	-0.948168	0.343044	0.9999977024873536	MKKS	Autosomal_not_target	Autosomal	not_target	not_significant
ENSGALG00010018288	3317.745926365856	0.0602174	0.15354829366091097	0.3921725446322447	0.6949307287953399	0.9999977024873536	CRNKL1	Autosomal_not_target	Autosomal	not_target	not_significant
ENSGALG00010018289	716.3885058666724	-0.102683	0.1980888621525816	-0.518367	0.6042021737607639	0.9999977024873536	HEYL	Autosomal_target	Autosomal	target	not_significant
ENSGALG00010018290	2126.411757410311	0.10436207842982653	0.11025175320007656	0.9465797631393499	0.3438529599688356	0.9999977024873536	RHOT2	Autosomal_not_target	Autosomal	not_target	not_significant
ENSGALG00010018294	5640.283276903728	0.17587800014879212	0.12913726966848454	1.3619460950374613	0.17321489757474806	0.9999977024873536	FKBP3	Autosomal_not_target	Autosomal	not_target	not_significant
ENSGALG00010018296	1654.9535676808161	-0.256247	0.1862202251318107	-1.37604	0.16880825038017008	0.9999977024873536	PIK3CA	Autosomal_not_target	Autosomal	not_target	not_significant
ENSGALG00010018298	97.78841435681183	-0.208222	0.5943531483412844	-0.350335	0.7260875933412665	0.9999977024873536	NA	Autosomal_not_target	Autosomal	not_target	not_significant
ENSGALG00010018299	1592.161446728564	-0.0378604	0.14736988220564992	-0.256907	0.7972505124995871	0.9999977024873536	SHOC2	Autosomal_not_target	Autosomal	not_target	not_significant
ENSGALG00010018301	227.67286555011538	0.0819968	0.21183601646341318	0.3870768544815491	0.6986993120653884	0.9999977024873536	NA	Autosomal_not_target	Autosomal	not_target	not_significant
ENSGALG00010018302	635.6070506227993	-0.263196	0.2531384003624594	-1.03973	0.2984654999450565	0.9999977024873536	RAB11FIP5	Autosomal_target	Autosomal	target	not_significant
ENSGALG00010018303	9.498182623765945	-0.116315	0.9262719948612463	-0.125573	0.9000697094996586	0.9999977024873536	RHBDL1	Autosomal_not_target	Autosomal	not_target	not_significant
ENSGALG00010018306	845.4370661056702	0.30854770655467534	0.33373858702971915	0.9245191252853222	0.3552160986123864	0.9999977024873536	DES	Autosomal_not_target	Autosomal	not_target	not_significant
ENSGALG00010018308	210.73760333615652	-0.178089	0.31110977526528544	-0.572431	0.5670300827003987	0.9999977024873536	ACAP3	Autosomal_target	Autosomal	target	not_significant
ENSGALG00010018309	17239.713110891422	-0.0374162	0.12457419557195787	-0.300353	0.7639078767540568	0.9999977024873536	DPYSL2	Autosomal_target	Autosomal	target	not_significant
ENSGALG00010018310	1542.8536226054787	0.0485775	0.11243929106888523	0.43203292876932053	0.6657174806933628	0.9999977024873536	APOOL	Autosomal_not_target	Autosomal	not_target	not_significant
ENSGALG00010018311	141.43443281777195	0.442624	0.286166	1.5467406971554376	0.12192578533673566	0.9999977024873536	NKX2-3	Autosomal_target	Autosomal	target	not_significant
ENSGALG00010018312	4638.699229194007	0.0861983	0.15340528118678556	0.5618988728680551	0.5741849216825714	0.9999977024873536	PRPF39	Autosomal_target	Autosomal	target	not_significant
ENSGALG00010018313	5171.742922179708	0.0947101	0.10600906785219473	0.8934153690387029	0.37163477522956256	0.9999977024873536	MYEF2	Autosomal_not_target	Autosomal	not_target	not_significant
ENSGALG00010018314	439.54416797165084	-0.0330213	0.1980073524088788	-0.166768	0.8675527169457962	0.9999977024873536	NA	Autosomal_target	Autosomal	target	not_significant
ENSGALG00010018315	4056.345894883725	-0.194909	0.17837984016555042	-1.09266	0.27454168298330806	0.9999977024873536	CLASP2	Autosomal_not_target	Autosomal	not_target	not_significant
ENSGALG00010018317	200.17440459915113	-0.357596	0.28950343689354285	-1.2352	0.21675497652653983	0.9999977024873536	ZMAT3	Autosomal_not_target	Autosomal	not_target	not_significant
ENSGALG00010018318	0.8484736518205457	0.4528384113490515	3.270196750814519	0.1384743628151002	0.8898655299126346	0.9999977024873536	NA	Autosomal_not_target	Autosomal	not_target	not_significant
ENSGALG00010018319	2496.8410508737356	0.0316262	0.12595350116831017	0.2510941191294835	0.8017413425454507	0.9999977024873536	STUB1	Autosomal_not_target	Autosomal	not_target	not_significant
ENSGALG00010018322	39.560276918431924	0.4839184110458873	0.479028	1.0102081885607843	0.3123955569325194	0.9999977024873536	NT5C1A	Autosomal_not_target	Autosomal	not_target	not_significant
ENSGALG00010018323	6335.034064229343	-0.0122854	0.10105875146392082	-0.121567	0.9032422445257734	0.9999977024873536	GOT1	Autosomal_not_target	Autosomal	not_target	not_significant
ENSGALG00010018325	2.9876625034944415	-1.19351	1.7352080385174966	-0.687822	0.49156478440833934	0.9999977024873536	NA	Autosomal_not_target	Autosomal	not_target	not_significant
ENSGALG00010018326	1701.836055461615	-0.00537312	0.12550550742538688	-0.0428118	0.965852	0.9999977024873536	LCMT1	Autosomal_not_target	Autosomal	not_target	not_significant
ENSGALG00010018327	22.283127373453645	0.11671998341919305	0.6840453862256238	0.17063192847951528	0.8645131907883232	0.9999977024873536	SNAP25	Autosomal_not_target	Autosomal	not_target	not_significant
ENSGALG00010018328	3.4123548941022745	1.4055916822693848	1.771770558430955	0.7933260181917398	0.4275879018091292	0.9999977024873536	NA	Autosomal_not_target	Autosomal	not_target	not_significant
ENSGALG00010018329	180.84010928025938	0.5808681003104846	0.45504068219285676	1.2765190521235623	0.20177209631262727	0.9999977024873536	NA	Autosomal_not_target	Autosomal	not_target	not_significant
ENSGALG00010018333	7.247000515344329	2.391304022863169	1.3772941268840586	1.736233369609417	0.0825226	0.9999977024873536	NA	Autosomal_not_target	Autosomal	not_target	not_significant
ENSGALG00010018334	20.532443603183378	0.6241285876242318	0.6490203688945549	0.9616471493603197	0.3362268787588774	0.9999977024873536	ANKEF1	Autosomal_not_target	Autosomal	not_target	not_significant
ENSGALG00010018335	44.897834765157306	1.9249726364105662	0.8460892014208456	2.275141478201047	0.022897444145195917	0.9999977024873536	AQP8	Autosomal_target	Autosomal	target	not_significant
ENSGALG00010018336	312.30192606001583	0.017647891642646688	0.19473602726011816	0.0906247	0.927791	0.9999977024873536	JMJD8	Autosomal_target	Autosomal	target	not_significant
ENSGALG00010018337	176.40840043969473	-0.442024	0.2869879889915357	-1.54022	0.12350766383334885	0.9999977024873536	TMEM151B	Autosomal_not_target	Autosomal	not_target	not_significant
ENSGALG00010018338	8992.88	-0.0502282	0.10793939118460191	-0.465337	0.6416901945326013	0.9999977024873536	PDCD6IP	Autosomal_not_target	Autosomal	not_target	not_significant
ENSGALG00010018339	1522.184313437965	0.072094	0.14498943447013787	0.4972363245175199	0.6190224087355949	0.9999977024873536	FAM76A	Autosomal_target	Autosomal	target	not_significant
ENSGALG00010018340	2088.6606933084063	-0.161079	0.15259961507783573	-1.05557	0.29116632865276987	0.9999977024873536	DNPEP	Autosomal_not_target	Autosomal	not_target	not_significant
ENSGALG00010018342	9291.068168360316	-0.146617	0.13292425919361228	-1.10301	0.27002126788099245	0.9999977024873536	BNIP3L	Autosomal_target	Autosomal	target	not_significant
ENSGALG00010018343	24.151282302459126	0.19316536342414886	0.6727059025601136	0.2871468240266963	0.7739999006848381	0.9999977024873536	NA	Autosomal_not_target	Autosomal	not_target	not_significant
ENSGALG00010018344	987.1708368500401	-0.204029	0.14487065112633304	-1.40835	0.15902612079466247	0.9999977024873536	SFXN5	Autosomal_target	Autosomal	target	not_significant
ENSGALG00010018345	1671.0950135913215	-0.131792	0.21912725504606126	-0.601442	0.547546	0.9999977024873536	WDR24	Autosomal_not_target	Autosomal	not_target	not_significant
ENSGALG00010018347	47.29078452499757	0.14972018092475073	0.48831546843053886	0.30660544382498484	0.7591437095312102	0.9999977024873536	CTXN2	Autosomal_not_target	Autosomal	not_target	not_significant
ENSGALG00010018348	747.5905234555898	0.15637571290323235	0.180528	0.8662137629497226	0.3863729472670921	0.9999977024873536	TOGARAM1	Autosomal_not_target	Autosomal	not_target	not_significant
ENSGALG00010018349	29.636217443937404	0.7696116890554546	0.6599691049580291	1.1661329042128394	0.24356071492215178	0.9999977024873536	KCNMB2	Autosomal_target	Autosomal	target	not_significant
ENSGALG00010018350	15.444720248246767	0.6357469526177404	0.7284395343510625	0.8727518519215213	0.3827983484417098	0.9999977024873536	CNNM1	Autosomal_not_target	Autosomal	not_target	not_significant
ENSGALG00010018351	1590.9600624071172	-0.0468527	0.14033107687393598	-0.333872	0.7384759711706153	0.9999977024873536	NA	Autosomal_not_target	Autosomal	not_target	not_significant
ENSGALG00010018354	468.5485975057891	-0.131304	0.1584	-0.828936	0.40714077281439554	0.9999977024873536	AARS2	Autosomal_not_target	Autosomal	not_target	not_significant
ENSGALG00010018355	685.0608959237112	-0.0267268	0.18168918840513215	-0.147102	0.8830515508142739	0.9999977024873536	PRKCB	Autosomal_target	Autosomal	target	not_significant
ENSGALG00010018356	9.843702150054277	0.19927214162932277	0.8743233432008441	0.22791584278168725	0.8197116660772467	0.9999977024873536	NA	Autosomal_not_target	Autosomal	not_target	not_significant
ENSGALG00010018358	74.52362284430397	0.5856085695726244	0.35020983780386755	1.6721648176559512	0.0944918	0.9999977024873536	FBXL16	Autosomal_not_target	Autosomal	not_target	not_significant
ENSGALG00010018359	238.62702287285913	-0.848778	0.47434600808501076	-1.78936	0.0735562	0.9999977024873536	CACNG3	Autosomal_target	Autosomal	target	not_significant
ENSGALG00010018361	87.26697059865846	-0.212054	0.436686	-0.485597	0.6272525729271461	0.9999977024873536	ASIC4	Autosomal_target	Autosomal	target	not_significant
ENSGALG00010018362	56.41847915480596	0.7252925892417642	0.5257671634967983	1.3794938893063469	0.16774252900274456	0.9999977024873536	EMX1	Autosomal_not_target	Autosomal	not_target	not_significant
ENSGALG00010018363	14.271961309980135	-0.510657	0.7828764236237677	-0.652282	0.5142189918168545	0.9999977024873536	TCTE1	Autosomal_target	Autosomal	target	not_significant
ENSGALG00010018365	114.03741203385175	0.23242393402488226	0.27264768780998966	0.85247	0.3939533650717632	0.9999977024873536	HPSE2	Autosomal_not_target	Autosomal	not_target	not_significant
ENSGALG00010018366	5.381985796597059	-0.392523	1.1121985112310286	-0.352926	0.7241442589124574	0.9999977024873536	MARCH4	Autosomal_not_target	Autosomal	not_target	not_significant
ENSGALG00010018367	103.47111626456254	0.331117	0.3134028603597623	1.056522880031538	0.29072939332068054	0.9999977024873536	PAK5	Autosomal_not_target	Autosomal	not_target	not_significant
ENSGALG00010018369	230.81282619603135	-0.290951	0.3335322491084082	-0.872334	0.3830263485439726	0.9999977024873536	NA	Autosomal_target	Autosomal	target	not_significant
ENSGALG00010018370	684.5190058917761	-0.0264019	0.18960524186613034	-0.139246	0.8892554032608675	0.9999977024873536	ZBTB8A	Autosomal_target	Autosomal	target	not_significant
ENSGALG00010018371	1106.8648952020042	0.030237028690508757	0.13176352415846074	0.22947950795658187	0.8184962459824057	0.9999977024873536	NA	Autosomal_target	Autosomal	target	not_significant
ENSGALG00010018372	293.35405830546534	-0.268041	0.24607208909604214	-1.08928	0.27603115981627235	0.9999977024873536	NLGN3	Autosomal_not_target	Autosomal	not_target	not_significant
ENSGALG00010018374	282.5680881259036	0.00112045	0.20730487923020463	0.00540485	0.9956875760186937	0.9999977024873536	HPS1	Autosomal_not_target	Autosomal	not_target	not_significant
ENSGALG00010018376	1520.9767545270527	-0.0781139	0.11667656787260593	-0.669491	0.5031821684115187	0.9999977024873536	PYGB	Autosomal_target	Autosomal	target	not_significant
ENSGALG00010018377	11.795564667597244	0.4919479828186179	0.8363455246578848	0.588211	0.5563903977219902	0.9999977024873536	RAP1GAP	Autosomal_target	Autosomal	target	not_significant
ENSGALG00010018378	607.2851926947772	0.0630792	0.16775015149106254	0.37603051500278384	0.7068942103507758	0.9999977024873536	ARPP21	Autosomal_target	Autosomal	target	not_significant
ENSGALG00010018379	2210.4636308411286	-0.00246304	0.12797809193506587	-0.0192458	0.9846450104810865	0.9999977024873536	SRBD1	Autosomal_not_target	Autosomal	not_target	not_significant
ENSGALG00010018380	3321.2589615421793	0.17073420537556427	0.1520839755941511	1.1226311299961207	0.26159418855808064	0.9999977024873536	SLC20A1	Autosomal_target	Autosomal	target	not_significant
ENSGALG00010018381	8879.558962827447	-0.124376	0.1238476432482161	-1.00426	0.31525095074156245	0.9999977024873536	C16orf72	Autosomal_target	Autosomal	target	not_significant
ENSGALG00010018383	941.8201530029801	5.373696310994538e-4	0.15432083417203438	0.00348216	0.9972216449715325	0.9999977024873536	METRN	Autosomal_not_target	Autosomal	not_target	not_significant
ENSGALG00010018384	204.0565600147952	0.3580473246203427	0.33733554758981116	1.061398145491967	0.2885089993594057	0.9999977024873536	LAMP5	Autosomal_not_target	Autosomal	not_target	not_significant
ENSGALG00010018385	825.2161070814229	0.0456234	0.14055984280211092	0.32458350799648333	0.7454963106871417	0.9999977024873536	SPR	Autosomal_target	Autosomal	target	not_significant
ENSGALG00010018387	58.62230657037744	0.0983897	0.3983892666901505	0.24696880519319733	0.8049323662324164	0.9999977024873536	NT5DC4	Autosomal_not_target	Autosomal	not_target	not_significant
ENSGALG00010018388	7968.8146610944295	-0.102004	0.10923610121420267	-0.933797	0.35040853854245174	0.9999977024873536	SMC3	Autosomal_not_target	Autosomal	not_target	not_significant
ENSGALG00010018390	102.92348456003589	0.908368	1.2618507979513713	0.7198697299456353	0.47160520692078184	0.9999977024873536	SLC12A1	Autosomal_not_target	Autosomal	not_target	not_significant
ENSGALG00010018391	148.91057797746566	0.0432261	0.45395013723033645	0.0952221	0.9241384303415896	0.9999977024873536	STAC	Autosomal_not_target	Autosomal	not_target	not_significant
ENSGALG00010018393	307.22719452546016	-0.0669656	0.2849530116944905	-0.235006	0.8142042627656179	0.9999977024873536	PRKCE	Autosomal_not_target	Autosomal	not_target	not_significant
ENSGALG00010018394	849.5989735133433	-0.124983	0.2366328299252101	-0.528172	0.5973802953245504	0.9999977024873536	KLHL28	Autosomal_not_target	Autosomal	not_target	not_significant
ENSGALG00010018395	2338.5086399058273	0.0745242	0.11326196103633243	0.6579806221217527	0.5105505829539404	0.9999977024873536	MED12	Autosomal_not_target	Autosomal	not_target	not_significant
ENSGALG00010018396	2255.6145031065093	0.0139295	0.12834851631352528	0.10852877087444272	0.9135762594385323	0.9999977024873536	TBL1XR1	Autosomal_target	Autosomal	target	not_significant
ENSGALG00010018397	191.89959568236773	0.00310219	0.264089	0.011746777469395698	0.9906276431620362	0.9999977024873536	FAM173A	Autosomal_not_target	Autosomal	not_target	not_significant
ENSGALG00010018398	245.14787857289534	0.22502958455040076	0.2597503719024905	0.8663301727047235	0.3863091244077083	0.9999977024873536	LRFN5	Autosomal_not_target	Autosomal	not_target	not_significant
ENSGALG00010018399	749.2870512238162	-0.0621427	0.18757151062907718	-0.331301	0.7404169064633553	0.9999977024873536	ABHD12	Autosomal_target	Autosomal	target	not_significant
ENSGALG00010018401	2015.3143588688574	0.13942664604510566	0.17387186403497312	0.8018930884473692	0.4226148044919194	0.9999977024873536	NA	Autosomal_not_target	Autosomal	not_target	not_significant
ENSGALG00010018403	2.42237	1.1377073520209882	1.68315	0.6759388634771748	0.49907946176433227	0.9999977024873536	CCDC78	Autosomal_not_target	Autosomal	not_target	not_significant
ENSGALG00010018404	4.925244367296151	0.014649539848893696	1.1530204473016588	0.012705359981409778	0.9898628621653507	0.9999977024873536	IL2RG	Autosomal_not_target	Autosomal	not_target	not_significant
ENSGALG00010018405	36.08949011812519	-0.0979231	0.4828573819445539	-0.202799	0.8392919180737908	0.9999977024873536	DCLK3	Autosomal_not_target	Autosomal	not_target	not_significant
ENSGALG00010018406	586.8706957268586	0.10659168903125048	0.20035865119154964	0.5320044250514804	0.5947229307191972	0.9999977024873536	TMEM260	Autosomal_not_target	Autosomal	not_target	not_significant
ENSGALG00010018410	473.92428792065834	-0.229149	0.19866924499296748	-1.15342	0.2487389613926269	0.9999977024873536	EXOC6B	Autosomal_not_target	Autosomal	not_target	not_significant
ENSGALG00010018412	0	NA	NA	NA	NA	NA	NA	Autosomal_not_target	Autosomal	not_target	not_significant
ENSGALG00010018413	24.450088756028315	-0.667935	0.5707674445680373	-1.17024	0.24190420945945698	0.9999977024873536	SLC15A2	Autosomal_not_target	Autosomal	not_target	not_significant
ENSGALG00010018414	5111.7091520882395	-0.0474347	0.2691816571427349	-0.176218	0.8601224485394063	0.9999977024873536	EPAS1	Autosomal_not_target	Autosomal	not_target	not_significant
ENSGALG00010018415	1669.1532104694468	-0.308786	0.23655104693645196	-1.30537	0.1917676038939932	0.9999977024873536	PELI2	Autosomal_target	Autosomal	target	not_significant
ENSGALG00010018416	8436.769874946487	0.028267046378234125	0.13265209141436635	0.21309159981455655	0.8312555165597372	0.9999977024873536	DUT	Autosomal_not_target	Autosomal	not_target	not_significant
ENSGALG00010018418	247.4961398950917	-0.00789311	0.2463179577168607	-0.0320444	0.974437	0.9999977024873536	PLCB4	Autosomal_not_target	Autosomal	not_target	not_significant
ENSGALG00010018419	10338.717265018255	-0.0918754	0.10268605342828908	-0.894721	0.3709362307459326	0.9999977024873536	USP7	Autosomal_not_target	Autosomal	not_target	not_significant
ENSGALG00010018420	1681.5832812511762	4.6450528860481836e-4	0.18137593879420938	0.00256101	0.9979566132337245	0.9999977024873536	RHOQ	Autosomal_target	Autosomal	target	not_significant
ENSGALG00010018422	455.7223014070112	-0.343555	0.25530859669425376	-1.34564	0.17841717036160787	0.9999977024873536	NA	Autosomal_target	Autosomal	target	not_significant
ENSGALG00010018423	12.292842977366451	0.6503973086219036	0.9153200459821391	0.7105681903033455	0.47735186076573133	0.9999977024873536	IGFALS	Autosomal_not_target	Autosomal	not_target	not_significant
ENSGALG00010018425	410.6717983990013	0.19746916570383535	0.2343614590631217	0.8425837869982283	0.3994612617191744	0.9999977024873536	CYP26B1	Autosomal_target	Autosomal	target	not_significant
ENSGALG00010018426	1.889873692817592	1.2504942669909986	1.9906299729933192	0.62819	0.529879	0.9999977024873536	NA	Autosomal_not_target	Autosomal	not_target	not_significant
ENSGALG00010018427	641.6552963158817	0.3307288694490954	0.15253539750300513	2.168210624308234	0.030142664833310472	0.9999977024873536	PIGF	Autosomal_not_target	Autosomal	not_target	not_significant
ENSGALG00010018428	3302.759876363088	-0.0728684	0.0988592	-0.737093	0.46106607843078423	0.9999977024873536	PPP2R5D	Autosomal_not_target	Autosomal	not_target	not_significant
ENSGALG00010018430	37.01136930275156	-0.719435	0.6168912976948416	-1.16623	0.24352314407338155	0.9999977024873536	PYROXD2	Autosomal_not_target	Autosomal	not_target	not_significant
ENSGALG00010018434	193.4851450920719	0.3577445070415822	0.30605098091866334	1.1689049516121532	0.24244192830487768	0.9999977024873536	HSPBAP1	Autosomal_not_target	Autosomal	not_target	not_significant
ENSGALG00010018436	841.5591344393109	-0.166727	0.2295159394789235	-0.726427	0.46757674034629554	0.9999977024873536	FOXO4	Autosomal_not_target	Autosomal	not_target	not_significant
ENSGALG00010018438	11409.54605341063	-0.0430402	0.11516636042137508	-0.373722	0.7086113158037357	0.9999977024873536	PPP2R2A	Autosomal_target	Autosomal	target	not_significant
ENSGALG00010018440	925.9713764103661	0.014789232331068831	0.17156069534726656	0.0862041	0.9313041854457271	0.9999977024873536	MEA1	Autosomal_not_target	Autosomal	not_target	not_significant
ENSGALG00010018441	2312.75	-0.241413	0.12739591821061627	-1.89498	0.0580951	0.9999977024873536	CRIPT	Autosomal_target	Autosomal	target	not_significant
ENSGALG00010018443	987.2027429770632	-0.258512	0.1986227281606392	-1.30152	0.19308034844638503	0.9999977024873536	PLCB1	Autosomal_not_target	Autosomal	not_target	not_significant
ENSGALG00010018444	1542.2032296407729	0.0844212	0.11604384468605207	0.7274942659633875	0.46692322668793473	0.9999977024873536	NUBP2	Autosomal_not_target	Autosomal	not_target	not_significant
ENSGALG00010018446	5615.626207727198	-0.198673	0.11949191328490719	-1.66265	0.0963828	0.9999977024873536	FBN1	Autosomal_not_target	Autosomal	not_target	not_significant
ENSGALG00010018448	644.3771254810885	0.0261323	0.15147114503994696	0.1725229964192135	0.8630263838784985	0.9999977024873536	KLHDC3	Autosomal_not_target	Autosomal	not_target	not_significant
ENSGALG00010018450	0.5945479567552459	0.9936865426629007	4.022553107148861	0.24702881881085076	0.8048859209016724	0.9999977024873536	SCNN1D	Autosomal_target	Autosomal	target	not_significant
ENSGALG00010018451	1383.2306620683664	0.1439943140811401	0.28974009071578977	0.496978	0.6192048982362146	0.9999977024873536	PIK3R4	Autosomal_not_target	Autosomal	not_target	not_significant
ENSGALG00010018452	559.521	0.0719739	0.17723940701403867	0.4060831431549622	0.6846815110571793	0.9999977024873536	SPSB3	Autosomal_not_target	Autosomal	not_target	not_significant
ENSGALG00010018453	1808.6212860012226	-0.36342	0.21827967184782504	-1.66493	0.0959272	0.9999977024873536	TMX4	Autosomal_target	Autosomal	target	not_significant
ENSGALG00010018455	270.8104375739272	-0.080064	0.25397706850897017	-0.315241	0.7525786011240249	0.9999977024873536	RBM20	Autosomal_not_target	Autosomal	not_target	not_significant
ENSGALG00010018458	1403.226983067957	-0.0507107	0.15882613394686054	-0.319284	0.7495109712216999	0.9999977024873536	SEMA5B	Autosomal_not_target	Autosomal	not_target	not_significant
ENSGALG00010018459	5375.497840872508	0.037404607984683716	0.1152321700635808	0.3246021311934441	0.7454822140488464	0.9999977024873536	SNX12	Autosomal_not_target	Autosomal	not_target	not_significant
ENSGALG00010018460	0.2020727552020438	-1.05197	4.080472856796901	-0.257806	0.7965566943254805	0.9999977024873536	IL1B	Autosomal_not_target	Autosomal	not_target	not_significant
ENSGALG00010018461	0	NA	NA	NA	NA	NA	NA	Autosomal_not_target	Autosomal	not_target	not_significant
ENSGALG00010018462	3604.502089539821	-0.0111199	0.12663163996739635	-0.0878127	0.930026	0.9999977024873536	KTN1	Autosomal_not_target	Autosomal	not_target	not_significant
ENSGALG00010018464	1.6381436179019868	1.6282852225607665	3.1508724193316007	0.516773	0.6053147563582773	0.9999977024873536	NA	Autosomal_not_target	Autosomal	not_target	not_significant
ENSGALG00010018465	420.3799119813798	-0.274732	0.22250539204368294	-1.23472	0.2169347136210627	0.9999977024873536	NAALADL2	Autosomal_not_target	Autosomal	not_target	not_significant
ENSGALG00010018466	677.0636529476329	-0.113305	0.13482545530841775	-0.840386	0.4006918382567556	0.9999977024873536	DYSF	Autosomal_target	Autosomal	target	not_significant
ENSGALG00010018467	273.626	0.43582259355955183	0.20358868672929759	2.1407014336658348	0.0322981	0.9999977024873536	TLX1	Autosomal_not_target	Autosomal	not_target	not_significant
ENSGALG00010018469	785.4719982132765	-0.179571	0.19046022833929188	-0.942825	0.34577036815593454	0.9999977024873536	KLHDC7A	Autosomal_target	Autosomal	target	not_significant
ENSGALG00010018470	318.50579875292414	0.19148320958654147	0.23271589876401083	0.8228196294431864	0.4106105722734845	0.9999977024873536	IQCB1	Autosomal_target	Autosomal	target	not_significant
ENSGALG00010018471	1248.4202366251934	-0.330604	0.22177504127264558	-1.49072	0.1360359698590678	0.9999977024873536	HHEX	Autosomal_not_target	Autosomal	not_target	not_significant
ENSGALG00010018472	762.5977040440944	-0.177427	0.2196494162897351	-0.807775	0.4192199830137246	0.9999977024873536	LMF1	Autosomal_target	Autosomal	target	not_significant
ENSGALG00010018476	1746.4805983488059	-0.0899379	0.12751221841071525	-0.705328	0.48060637155449937	0.9999977024873536	NA	Autosomal_not_target	Autosomal	not_target	not_significant
ENSGALG00010018478	0	NA	NA	NA	NA	NA	NA	Autosomal_not_target	Autosomal	not_target	not_significant
ENSGALG00010018480	219.55079127017197	0.2090836684910119	0.21254066989946524	0.983735	0.325246	0.9999977024873536	EME2	Autosomal_not_target	Autosomal	not_target	not_significant
ENSGALG00010018482	3701.5119566042354	0.027425568706369162	0.14884111615948564	0.18426070305050807	0.8538089404638393	0.9999977024873536	C10orf2	Autosomal_not_target	Autosomal	not_target	not_significant
ENSGALG00010018484	338.81811110502133	0.14963296800988712	0.27546075258955083	0.5432097553034974	0.5869853906504038	0.9999977024873536	NLGN1	Autosomal_not_target	Autosomal	not_target	not_significant
ENSGALG00010018485	3060.7971495212414	0.17753108695843442	0.15728426686415195	1.1287275612364323	0.2590127789127152	0.9999977024873536	ATP2C1	Autosomal_not_target	Autosomal	not_target	not_significant
ENSGALG00010018486	1739.2140767460735	-0.0250765	0.14576244651533654	-0.172037	0.8634084100612689	0.9999977024873536	NA	Autosomal_not_target	Autosomal	not_target	not_significant
ENSGALG00010018487	2289.866948226651	-0.0174011	0.146735	-0.118589	0.9056013097105199	0.9999977024873536	NA	Autosomal_not_target	Autosomal	not_target	not_significant
ENSGALG00010018488	121.39050331645444	-0.0175022	0.3075806728167459	-0.0569029	0.9546225685793541	0.9999977024873536	NA	Autosomal_not_target	Autosomal	not_target	not_significant
ENSGALG00010018489	3156.4654835746783	0.039088653520504946	0.14721038467098368	0.2655291853755316	0.7906018298252289	0.9999977024873536	SLC7A3	Autosomal_not_target	Autosomal	not_target	not_significant
ENSGALG00010018490	2673.869936431166	0.0874828	0.11877154955599499	0.736563	0.4613879490914099	0.9999977024873536	NME3	Autosomal_not_target	Autosomal	not_target	not_significant
ENSGALG00010018491	3675.287010797695	0.027057198760343244	0.13127283772663947	0.2061142215626262	0.8367016900789066	0.9999977024873536	TIA1	Autosomal_not_target	Autosomal	not_target	not_significant
ENSGALG00010018492	105.87103188473716	-0.429372	0.2862826830282963	-1.49982	0.1336613005208603	0.9999977024873536	NA	Autosomal_target	Autosomal	target	not_significant
ENSGALG00010018493	12.439958126134794	0.21000694366458608	0.7944287753959163	0.26434961845374466	0.7915105296235556	0.9999977024873536	NA	Autosomal_target	Autosomal	target	not_significant
ENSGALG00010018494	17.67370078105388	-0.0998409	0.738987	-0.135105	0.8925288547082922	0.9999977024873536	HAO1	Autosomal_target	Autosomal	target	not_significant
ENSGALG00010018495	65.21013158737283	0.23613826758866158	0.38382575679847786	0.6152225675481245	0.5384077460373167	0.9999977024873536	NA	Autosomal_not_target	Autosomal	not_target	not_significant
ENSGALG00010018496	4.950114731094948	0.2688575207883307	1.2192538847399308	0.22050987423811122	0.825474	0.9999977024873536	GNG13	Autosomal_not_target	Autosomal	not_target	not_significant
ENSGALG00010018497	154.60835949611598	-0.219409	0.32252580173114476	-0.680282	0.4963257708066948	0.9999977024873536	ASTE1	Autosomal_not_target	Autosomal	not_target	not_significant
ENSGALG00010018498	12.954682348912591	-0.741758	0.7507363249923443	-0.98804	0.32313281692840023	0.9999977024873536	NA	Autosomal_not_target	Autosomal	not_target	not_significant
ENSGALG00010018499	0.19131939382613397	-1.05197	4.080472856796901	-0.257806	0.7965566943254805	0.9999977024873536	TBPL2	Autosomal_not_target	Autosomal	not_target	not_significant
ENSGALG00010018500	0.1762854439282713	0.8715832870874675	4.080472856796901	0.2135985993965525	0.8308600917121161	0.9999977024873536	NA	Autosomal_not_target	Autosomal	not_target	not_significant
ENSGALG00010018501	657.1930782230443	-0.0875256	0.16807709960664918	-0.520747	0.6025430403406655	0.9999977024873536	ATG14	Autosomal_not_target	Autosomal	not_target	not_significant
ENSGALG00010018502	819.2134847932462	-0.0262907	0.17489412777035807	-0.150323	0.8805094623919371	0.9999977024873536	ARHGEF10L	Autosomal_not_target	Autosomal	not_target	not_significant
ENSGALG00010018503	755.6100889312156	-0.207382	0.31223433098803155	-0.664188	0.5065701891819508	0.9999977024873536	BMP2	Autosomal_not_target	Autosomal	not_target	not_significant
ENSGALG00010018504	767.7325819864919	0.10305312927419065	0.15994407273707642	0.6443072726026817	0.5193762005933782	0.9999977024873536	SLCO3A1	Autosomal_not_target	Autosomal	not_target	not_significant
ENSGALG00010018505	2264.391239682412	-0.103918	0.12425696477839673	-0.836316	0.40297731242310963	0.9999977024873536	CHTF18	Autosomal_not_target	Autosomal	not_target	not_significant
ENSGALG00010018506	231.75262483834567	-0.00647948	0.24443767903727842	-0.0265077	0.978852	0.9999977024873536	NA	Autosomal_not_target	Autosomal	not_target	not_significant
ENSGALG00010018507	3.2511936892612487	2.8981658277156326	1.8940739486998652	1.5301228495883166	0.12598632337015195	0.9999977024873536	SPATA16	Autosomal_not_target	Autosomal	not_target	not_significant
ENSGALG00010018508	1859.459705246767	0.0826588	0.1675220092495227	0.4934202978993449	0.6217156431355542	0.9999977024873536	NCBP2	Autosomal_not_target	Autosomal	not_target	not_significant
ENSGALG00010018509	1026.4323832759128	0.10662815963166468	0.14186628802696555	0.7516102741152788	0.452285	0.9999977024873536	NA	Autosomal_not_target	Autosomal	not_target	not_significant
ENSGALG00010018510	357.322	0.21001564284926239	0.29132027339170674	0.7209098096886555	0.4709650069508162	0.9999977024873536	NA	Autosomal_target	Autosomal	target	not_significant
ENSGALG00010018511	619.6519340679982	-0.0370089	0.16155229858183717	-0.229083	0.8188045441993314	0.9999977024873536	SOCS5	Autosomal_target	Autosomal	target	not_significant
ENSGALG00010018512	895.0344222291947	-0.0140527	0.15941665887958795	-0.0881507	0.9297569369288434	0.9999977024873536	FERMT1	Autosomal_not_target	Autosomal	not_target	not_significant
ENSGALG00010018513	287.6212572635559	0.21290943350722516	0.2091768548552649	1.0178441283790356	0.3087520370486572	0.9999977024873536	RPUSD1	Autosomal_not_target	Autosomal	not_target	not_significant
ENSGALG00010018514	1398.3488235474986	0.0247601	0.1278572470398863	0.19365429934150752	0.8464465781717798	0.9999977024873536	EAF2	Autosomal_not_target	Autosomal	not_target	not_significant
ENSGALG00010018515	309.69390003211106	-0.527757	0.33084879117035954	-1.59516	0.11067627758994303	0.9999977024873536	SEMA4G	Autosomal_not_target	Autosomal	not_target	not_significant
ENSGALG00010018516	1901.7456673756813	0.30057619843342137	0.15728156175765187	1.9110707896998493	0.0559955	0.9999977024873536	LRRN4	Autosomal_not_target	Autosomal	not_target	not_significant
ENSGALG00010018517	3552.2366518733097	-0.130023	0.12284066410087878	-1.05847	0.28984056384380275	0.9999977024873536	ECT2	Autosomal_not_target	Autosomal	not_target	not_significant
ENSGALG00010018518	6.390702617652019	0.48373003624958066	1.0934370934775035	0.4423940244345963	0.6582041023714074	0.9999977024873536	NA	Autosomal_not_target	Autosomal	not_target	not_significant
ENSGALG00010018519	7423.027672425842	-0.0534471	0.11024214037217472	-0.484816	0.6278070849276114	0.9999977024873536	OGDH	Autosomal_not_target	Autosomal	not_target	not_significant
ENSGALG00010018520	170.04306804996716	-0.229156	0.22657186704427898	-1.01141	0.3118220017794938	0.9999977024873536	NA	Autosomal_not_target	Autosomal	not_target	not_significant
ENSGALG00010018521	1279.8116213040678	-0.0153983	0.18821743817826625	-0.0818115	0.9347966203583101	0.9999977024873536	NA	Autosomal_not_target	Autosomal	not_target	not_significant
ENSGALG00010018522	17.71639654407538	0.3770750651280633	0.7627668988014213	0.49435163707363633	0.6210578631754071	0.9999977024873536	NEK11	Autosomal_not_target	Autosomal	not_target	not_significant
ENSGALG00010018523	184.14382448259582	-0.0856093	0.23395649598829568	-0.36592	0.7144248245585407	0.9999977024873536	TEX11	Autosomal_not_target	Autosomal	not_target	not_significant
ENSGALG00010018524	2758.8147117375247	-0.0329351	0.13928846031500616	-0.236452	0.8130816018016676	0.9999977024873536	SEC22A	Autosomal_not_target	Autosomal	not_target	not_significant
ENSGALG00010018525	3223.4475382046894	-0.549755	0.253729	-2.1667	0.030257429956515012	0.9999977024873536	ST8SIA2	Autosomal_target	Autosomal	target	not_significant
ENSGALG00010018526	1346.9493972130676	-0.141709	0.1744069800193641	-0.812521	0.4164928330276647	0.9999977024873536	NA	Autosomal_not_target	Autosomal	not_target	not_significant
ENSGALG00010018527	21265.474919302633	0.0917854	0.12261640064242155	0.7485573494184643	0.45412404685953073	0.9999977024873536	CCT4	Autosomal_not_target	Autosomal	not_target	not_significant
ENSGALG00010018528	90.43179213499167	-0.385714	0.2969167136281687	-1.29907	0.19392139763747032	0.9999977024873536	NA	Autosomal_not_target	Autosomal	not_target	not_significant
ENSGALG00010018529	2301.3324238675004	-0.121764	0.1367759105833187	-0.890244	0.3733348443862348	0.9999977024873536	UBR2	Autosomal_not_target	Autosomal	not_target	not_significant
ENSGALG00010018530	86.11998457676957	0.2889006828921736	0.39411980574435307	0.7330275684738611	0.4635416151419392	0.9999977024873536	NA	Autosomal_not_target	Autosomal	not_target	not_significant
ENSGALG00010018531	354.568	0.39241980136310434	0.1949337101806393	2.0130935844778235	0.0441048	0.9999977024873536	ADCY6	Autosomal_not_target	Autosomal	not_target	not_significant
ENSGALG00010018532	614.881	0.1903396987979447	0.1470109635490426	1.2947313193716175	0.1954129318054246	0.9999977024873536	MFSD13A	Autosomal_not_target	Autosomal	not_target	not_significant
ENSGALG00010018533	1281.736792309434	0.14023	0.170519	0.822371	0.41086583831294105	0.9999977024873536	PCYOX1	Autosomal_target	Autosomal	target	not_significant
ENSGALG00010018534	1498.9483401981056	-0.0703048	0.15226519219096246	-0.461726	0.6442776078720562	0.9999977024873536	NCEH1	Autosomal_target	Autosomal	target	not_significant
ENSGALG00010018535	3227.8588567439583	0.0284054	0.1373607084902651	0.206794	0.8361704792800332	0.9999977024873536	FAM174B	Autosomal_target	Autosomal	target	not_significant
ENSGALG00010018536	168.73548388414125	-0.0224012	0.260916	-0.085856	0.9315808511344023	0.9999977024873536	NA	Autosomal_not_target	Autosomal	not_target	not_significant
ENSGALG00010018537	23.256883927607785	0.17845150147417477	0.5529070924073503	0.3227513336774163	0.7468835721546327	0.9999977024873536	NA	Autosomal_not_target	Autosomal	not_target	not_significant
ENSGALG00010018538	0	NA	NA	NA	NA	NA	NA	Autosomal_not_target	Autosomal	not_target	not_significant
ENSGALG00010018539	1736.77	-0.297545	0.4780607393906357	-0.622401	0.5336782126696146	0.9999977024873536	CHD2	Autosomal_target	Autosomal	target	not_significant
ENSGALG00010018540	4479.402764912187	-0.11204	0.16877620040399402	-0.663837	0.5067943920849483	0.9999977024873536	TNFSF10	Autosomal_not_target	Autosomal	not_target	not_significant
ENSGALG00010018541	0.4041455104040876	-2.02133	4.03146	-0.501391	0.6160962849949945	0.9999977024873536	PRPH2	Autosomal_not_target	Autosomal	not_target	not_significant
ENSGALG00010018542	1343.8386779177886	-0.0033213	0.14800940117665895	-0.0224398	0.9820971370260516	0.9999977024873536	NA	Autosomal_not_target	Autosomal	not_target	not_significant
ENSGALG00010018543	7644.229053812594	0.0452089	0.11424261692936513	0.3957273603578736	0.692306	0.9999977024873536	MRPL3	Autosomal_target	Autosomal	target	not_significant
ENSGALG00010018544	5108.477460025195	0.065864	0.12224380043757212	0.5387918541595934	0.5900304849390754	0.9999977024873536	HACD2	Autosomal_not_target	Autosomal	not_target	not_significant
ENSGALG00010018545	25.279569873675356	0.37218286069027234	0.6130781010967052	0.6070725084202041	0.5438027937310225	0.9999977024873536	NA	Autosomal_not_target	Autosomal	not_target	not_significant
ENSGALG00010018546	3143.715710535025	0.12158669324045156	0.11841414801960687	1.026791943985607	0.3045184435869521	0.9999977024873536	SNRPGP15	Autosomal_not_target	Autosomal	not_target	not_significant
ENSGALG00010018548	2707.714691418189	-0.0307628	0.15082175971443768	-0.203968	0.8383788085594688	0.9999977024873536	RGMA	Autosomal_target	Autosomal	target	not_significant
ENSGALG00010018549	8.815032373075443	-0.136161	0.9247793070448743	-0.147237	0.8829452978193865	0.9999977024873536	GHSR	Autosomal_target	Autosomal	target	not_significant
ENSGALG00010018551	1005.339934235945	-0.135511	0.16304227077976668	-0.831139	0.40589519457220313	0.9999977024873536	FBXO34	Autosomal_not_target	Autosomal	not_target	not_significant
ENSGALG00010018552	2413.8145621911094	-0.0131413	0.11977026588335639	-0.109721	0.9126304651481992	0.9999977024873536	DTD1	Autosomal_target	Autosomal	target	not_significant
ENSGALG00010018553	0.528856	2.3325234944784414	3.996247264331054	0.583678	0.5594366541699692	0.9999977024873536	NA	Autosomal_not_target	Autosomal	not_target	not_significant
ENSGALG00010018554	58093.41752105163	-0.0305653	0.11661159418460718	-0.262112	0.7932353609915901	0.9999977024873536	PPIA	Autosomal_not_target	Autosomal	not_target	not_significant
ENSGALG00010018555	621.0416951327219	0.22065126065635435	0.18904136155025558	1.167211550143726	0.24312494762104153	0.9999977024873536	UBN1	Autosomal_not_target	Autosomal	not_target	not_significant
ENSGALG00010018556	1917.4206292835051	0.0838869	0.14767237944302022	0.5680607307694919	0.5699937311864287	0.9999977024873536	MRPL2	Autosomal_not_target	Autosomal	not_target	not_significant
ENSGALG00010018557	2575.051558063623	-0.0218674	0.1295561032811671	-0.168787	0.8659638218651712	0.9999977024873536	TBCC	Autosomal_target	Autosomal	target	not_significant
ENSGALG00010018558	170.65498846940312	-0.736332	0.49572551339060505	-1.48536	0.1374479185607417	0.9999977024873536	NA	Autosomal_not_target	Autosomal	not_target	not_significant
ENSGALG00010018559	1693.506711430523	0.00950812	0.14569434536566928	0.0652607	0.9479664266125616	0.9999977024873536	DLG3	Autosomal_target	Autosomal	target	not_significant
ENSGALG00010018560	2540.0985985343896	-0.000173228	0.13080188713379423	-0.00132435	0.9989433201136309	0.9999977024873536	NA	Autosomal_not_target	Autosomal	not_target	not_significant
ENSGALG00010018561	10554.752118930852	-0.0115465	0.0959024	-0.120399	0.9041672051039378	0.9999977024873536	ACTR1A	Autosomal_not_target	Autosomal	not_target	not_significant
ENSGALG00010018562	0.8742609630943181	-0.801207	3.242631183152281	-0.247085	0.804842	0.9999977024873536	NA	Autosomal_not_target	Autosomal	not_target	not_significant
ENSGALG00010018564	7240.054146551687	-0.123133	0.10232664238347468	-1.20333	0.22884866060369385	0.9999977024873536	DLGAP5	Autosomal_not_target	Autosomal	not_target	not_significant
ENSGALG00010018566	45.88241995231917	-0.0900613	0.48052401017180213	-0.187423	0.8513288918062941	0.9999977024873536	NA	Autosomal_target	Autosomal	target	not_significant
ENSGALG00010018568	1299.1659252593565	0.0387504	0.15387543317686322	0.25183	0.8011728235209452	0.9999977024873536	FAM136A	Autosomal_not_target	Autosomal	not_target	not_significant
ENSGALG00010018573	3837.7306941481143	-0.0384673	0.11865858497825701	-0.324185	0.7457979966401869	0.9999977024873536	SEC23B	Autosomal_not_target	Autosomal	not_target	not_significant
ENSGALG00010018574	121.52309511026132	2.9100895178374055	0.6665594307988966	4.365836538160677	1.2663715947576818e-5	0.0650999	NA	Autosomal_target	Autosomal	target	not_significant
ENSGALG00010018576	15939.501985666211	0.040486	0.0960647	0.4214457245729429	0.6734296362024869	0.9999977024873536	PTK7	Autosomal_not_target	Autosomal	not_target	not_significant
ENSGALG00010018577	652.6955742296751	0.0926719	0.1559377517079421	0.5942880917058119	0.5523194420026768	0.9999977024873536	NARFL	Autosomal_target	Autosomal	target	not_significant
ENSGALG00010018579	1796.1762253388674	-0.0808054	0.24004260402610123	-0.336629	0.7363964165544867	0.9999977024873536	FNDC3B	Autosomal_not_target	Autosomal	not_target	not_significant
ENSGALG00010018581	4490.797408149174	-0.141966	0.1429976680880162	-0.992783	0.3208155427469517	0.9999977024873536	SUFU	Autosomal_not_target	Autosomal	not_target	not_significant
ENSGALG00010018582	5389.4236495850355	0.0606744	0.11099664581845117	0.5466328495306807	0.5846309961595113	0.9999977024873536	RCC2	Autosomal_target	Autosomal	target	not_significant
ENSGALG00010018583	1432.7989844939561	-0.282015	0.2507824404447641	-1.12454	0.2607832482724416	0.9999977024873536	PPL	Autosomal_not_target	Autosomal	not_target	not_significant
ENSGALG00010018585	136.39468618610118	0.10040910298105644	0.2774660248548453	0.3618789112417813	0.7174425198104739	0.9999977024873536	GDPD2	Autosomal_target	Autosomal	target	not_significant
ENSGALG00010018587	2667.45	0.040215160510069445	0.13627791265018588	0.2950966868218655	0.7679200206236855	0.9999977024873536	SRF	Autosomal_target	Autosomal	target	not_significant
ENSGALG00010018588	1610.2268081388133	-0.00971926	0.15080467725034616	-0.0644493	0.9486124528761745	0.9999977024873536	POLR3F	Autosomal_target	Autosomal	target	not_significant
ENSGALG00010018590	34.16983912469933	-0.382451	0.640779	-0.596853	0.5506053022236607	0.9999977024873536	TGFA	Autosomal_target	Autosomal	target	not_significant
ENSGALG00010018593	356.8300118266076	-0.177024	0.4057123541885087	-0.43633	0.6625974038228002	0.9999977024873536	LGALS3	Autosomal_not_target	Autosomal	not_target	not_significant
ENSGALG00010018594	340.40102258579617	0.028496546723715918	0.2557872984005455	0.11140720005217877	0.9112934507897495	0.9999977024873536	BICRAL	Autosomal_not_target	Autosomal	not_target	not_significant
ENSGALG00010018598	428.46361775135205	0.0401502	0.17837938021702152	0.2250833633758418	0.8219144230348281	0.9999977024873536	NA	Autosomal_not_target	Autosomal	not_target	not_significant
ENSGALG00010018601	109.20318593782149	0.1398907295296799	0.26177724181225553	0.5343884310233827	0.5930728214382025	0.9999977024873536	CPNE4	Autosomal_not_target	Autosomal	not_target	not_significant
ENSGALG00010018602	118.24406793731384	0.11270546037477727	0.2635698257792397	0.4276113930779652	0.6689340698032722	0.9999977024873536	MCTP2	Autosomal_not_target	Autosomal	not_target	not_significant
ENSGALG00010018603	0	NA	NA	NA	NA	NA	NA	Autosomal_not_target	Autosomal	not_target	not_significant
ENSGALG00010018604	2084.762049421696	0.0274888	0.19752801515984555	0.13916405491610148	0.88932051208296925	0.9999977024873536	FAM43A	Autosomal_target	Autosomal	target	not_significant
ENSGALG00010018606	94.00934401259553	0.4603860873405006	0.353959	1.3006781452956513	0.19336864600180087	0.9999977024873536	DZANK1	Autosomal_not_target	Autosomal	not_target	not_significant
ENSGALG00010018607	713.8288098109884	0.1485375105150873	0.16846513652254733	0.8817106825851002	0.37793328264193227	0.9999977024873536	HAGHL	Autosomal_not_target	Autosomal	not_target	not_significant
ENSGALG00010018608	1373.9656078107957	0.054586	0.16510342316573098	0.3306171504821349	0.7409336898909823	0.9999977024873536	TRIM8	Autosomal_target	Autosomal	target	not_significant
ENSGALG00010018609	1164.2053824862608	0.12939865273946513	0.1775538845937312	0.7287852531953769	0.4661330335762408	0.9999977024873536	NA	Autosomal_target	Autosomal	target	not_significant
ENSGALG00010018611	1579.845539785571	0.14517301161473561	0.16185204975131628	0.8969488606279141	0.3697462059725995	0.9999977024873536	NUDCD3	Autosomal_target	Autosomal	target	not_significant
ENSGALG00010018613	324.47563716760857	-0.134943	0.34343296831850256	-0.392924	0.6943757866590909	0.9999977024873536	PADI3	Autosomal_not_target	Autosomal	not_target	not_significant
ENSGALG00010018615	103.97457625153739	-0.251706	0.34318550571220396	-0.73344	0.46329040938329186	0.9999977024873536	HTR2C	Autosomal_not_target	Autosomal	not_target	not_significant
ENSGALG00010018616	97.09372348003245	0.5008416366938684	0.36880482205920356	1.3580127122455823	0.1744596504578859	0.9999977024873536	NA	Autosomal_target	Autosomal	target	not_significant
ENSGALG00010018618	383.77650473271285	0.15870167404648308	0.17881206366934704	0.8875333732513071	0.37479180667471756	0.9999977024873536	FAHD1	Autosomal_not_target	Autosomal	not_target	not_significant
ENSGALG00010018619	9917.11	-0.0500443	0.1097023311801171	-0.456182	0.6482587505320928	0.9999977024873536	MAPK1IP1L	Autosomal_not_target	Autosomal	not_target	not_significant
ENSGALG00010018620	19.943438415544787	0.0127149	0.6998631540472631	0.018167730486294293	0.9855050457275151	0.9999977024873536	NA	Autosomal_target	Autosomal	target	not_significant
ENSGALG00010018621	0	NA	NA	NA	NA	NA	NA	Autosomal_not_target	Autosomal	not_target	not_significant
ENSGALG00010018623	2186.4950416682973	-0.315208	0.30028243389037307	-1.04971	0.2938531112127836	0.9999977024873536	ARRDC4	Autosomal_target	Autosomal	target	not_significant
ENSGALG00010018624	3.455048709041912	-0.738533	1.8568363945908295	-0.397737	0.6908237648514098	0.9999977024873536	NA	Autosomal_target	Autosomal	target	not_significant
ENSGALG00010018627	2367.149983548083	-0.0625326	0.11605605966464985	-0.538814	0.5900151153121306	0.9999977024873536	MYLK	Autosomal_not_target	Autosomal	not_target	not_significant
ENSGALG00010018628	38.901884493917414	0.6310010498107463	0.5601787661755825	1.1264280046148079	0.25998439862851136	0.9999977024873536	XDH	Autosomal_target	Autosomal	target	not_significant
ENSGALG00010018630	7.119506520819933	0.2623022514729579	1.0166321522381678	0.25801097367960085	0.7963984381192761	0.9999977024873536	NA	Autosomal_not_target	Autosomal	not_target	not_significant
ENSGALG00010018631	3562.759932712481	0.025854624119665364	0.1124572394523997	0.22990626700034703	0.818165	0.9999977024873536	KAT14	Autosomal_target	Autosomal	target	not_significant
ENSGALG00010018633	82.13399437786735	-0.355041	0.34284739757188304	-1.03557	0.3004047950420522	0.9999977024873536	NA	Autosomal_not_target	Autosomal	not_target	not_significant
ENSGALG00010018638	150.33859574927578	0.34990129146830895	0.275927	1.268093046815911	0.20476472430772524	0.9999977024873536	SEC14L5	Autosomal_not_target	Autosomal	not_target	not_significant
ENSGALG00010018641	231.20694436380936	0.11238932362651656	0.30008281581038726	0.3745276893746951	0.7080117599743095	0.9999977024873536	NA	Autosomal_not_target	Autosomal	not_target	not_significant
ENSGALG00010018644	2052.3169717413307	0.1630250069087071	0.1315025391432783	1.2397099551901698	0.21508269363891716	0.9999977024873536	ESF1	Autosomal_not_target	Autosomal	not_target	not_significant
ENSGALG00010018649	130.64356906836608	0.4271437595566546	0.407219	1.048929877896509	0.29421039309599656	0.9999977024873536	HAGH	Autosomal_target	Autosomal	target	not_significant
ENSGALG00010018654	213.67883720485207	0.052713083231749204	0.2959397690819817	0.17812098521015787	0.8586279617463034	0.9999977024873536	FAM169B	Autosomal_not_target	Autosomal	not_target	not_significant
ENSGALG00010018655	3846.2771372887714	-0.0117739	0.1069703961482276	-0.110067	0.9123560542201816	0.9999977024873536	BIRC5	Autosomal_not_target	Autosomal	not_target	not_significant
ENSGALG00010018662	188.13256214148925	-0.736241	0.36765508555630844	-2.00253	0.045227704463205023	0.9999977024873536	PADI1	Autosomal_target	Autosomal	target	not_significant
ENSGALG00010018665	31.18006149948072	0.5761670187567318	0.5787840800880497	0.9954783460337752	0.3195036707957689	0.9999977024873536	IL13RA2	Autosomal_not_target	Autosomal	not_target	not_significant
ENSGALG00010018668	278.78317140622397	-0.127778	0.2647000254615246	-0.482728	0.6292888209043276	0.9999977024873536	OVOL2	Autosomal_target	Autosomal	target	not_significant
ENSGALG00010018670	583.1385587652645	-0.0271049	0.16399193247181862	-0.165282	0.8687223130740505	0.9999977024873536	MRAS	Autosomal_not_target	Autosomal	not_target	not_significant
ENSGALG00010018672	1350.5953437956287	-0.160615	0.12295118841433968	-1.30633	0.1914402955283785	0.9999977024873536	PKDCC	Autosomal_not_target	Autosomal	not_target	not_significant
ENSGALG00010018673	780.3620645069609	0.0768534	0.13067790361953677	0.5881129479346713	0.5564564828104899	0.9999977024873536	NAGPA	Autosomal_not_target	Autosomal	not_target	not_significant
ENSGALG00010018684	6.656706975022985	0.2975518394469119	1.0323715205600816	0.2882216658645177	0.7731770651924648	0.9999977024873536	PADI2	Autosomal_target	Autosomal	target	not_significant
ENSGALG00010018685	3631.7703275030653	0.0728478	0.14223104839673945	0.5121795695060849	0.6085253403705899	0.9999977024873536	ARL3	Autosomal_target	Autosomal	target	not_significant
ENSGALG00010018690	0.7423693317884644	0.0658653	3.458641113252555	0.019043690274976415	0.9848062519206321	0.9999977024873536	C16orf89	Autosomal_not_target	Autosomal	not_target	not_significant
ENSGALG00010018693	103.06346457002124	-0.17528	0.2934138520398223	-0.597382	0.5502524886412228	0.9999977024873536	NA	Autosomal_not_target	Autosomal	not_target	not_significant
ENSGALG00010018694	1590.206137808331	0.15491375181359332	0.1652223834041621	0.9376075361087601	0.348446	0.9999977024873536	MGME1	Autosomal_not_target	Autosomal	not_target	not_significant
ENSGALG00010018698	382.1245035830047	0.1253694022214851	0.19119519492415343	0.6557141892149474	0.5120080375070359	0.9999977024873536	MRPS16	Autosomal_not_target	Autosomal	not_target	not_significant
ENSGALG00010018701	704.9901778290335	0.0519163	0.18252196980297863	0.2844383907068532	0.7760744418757479	0.9999977024873536	SFXN2	Autosomal_not_target	Autosomal	not_target	not_significant
ENSGALG00010018704	52.28545256738375	-0.524765	0.3810833592253992	-1.37704	0.16850112382881255	0.9999977024873536	NA	Autosomal_not_target	Autosomal	not_target	not_significant
ENSGALG00010018707	380.29602331669145	-0.137426	0.3153899400639713	-0.435732	0.6630308961427205	0.9999977024873536	SLC45A1	Autosomal_not_target	Autosomal	not_target	not_significant
ENSGALG00010018709	766.326	0.0638011	0.14455912461606288	0.441349	0.6589600639372644	0.9999977024873536	SNX5	Autosomal_not_target	Autosomal	not_target	not_significant
ENSGALG00010018713	374.8114705919438	0.024990705144624023	0.17843239218486878	0.14005699771559335	0.8886149564743524	0.9999977024873536	NA	Autosomal_not_target	Autosomal	not_target	not_significant
ENSGALG00010018715	2632.107919977628	-0.0791793	0.1714139049838413	-0.461919	0.6441395309272394	0.9999977024873536	DNAJC13	Autosomal_not_target	Autosomal	not_target	not_significant
ENSGALG00010018717	2.7961471708177834	-0.196362	1.9404465033334863	-0.101194	0.9193963688922308	0.9999977024873536	NA	Autosomal_not_target	Autosomal	not_target	not_significant
ENSGALG00010018719	1641.583254893883	-0.0917875	0.19491161729424342	-0.470919	0.637699	0.9999977024873536	ERRFI1	Autosomal_not_target	Autosomal	not_target	not_significant
ENSGALG00010018721	518.5309520748782	-0.17163	0.2580731458190591	-0.665045	0.5060220159009094	0.9999977024873536	LRCH2	Autosomal_not_target	Autosomal	not_target	not_significant
ENSGALG00010018724	1329.9594847243166	0.33528870960340623	0.19105123844712008	1.7549674753676552	0.0792649	0.9999977024873536	RRBP1	Autosomal_not_target	Autosomal	not_target	not_significant
ENSGALG00010018726	343.89020907047825	0.3793090182663797	0.25230961810729957	1.5033474391969914	0.13274947289394812	0.9999977024873536	EBF2	Autosomal_target	Autosomal	target	not_significant
ENSGALG00010018727	3250.8723808023055	0.10937005627043209	0.10692512180143186	1.0228658562909159	0.30637127502271017	0.9999977024873536	PARK7	Autosomal_not_target	Autosomal	not_target	not_significant
ENSGALG00010018729	109.5418792959579	0.30877616016814075	0.2955570789046778	1.044725984275025	0.2961496318628664	0.9999977024873536	HS3ST6	Autosomal_not_target	Autosomal	not_target	not_significant
ENSGALG00010018730	2080.9191347100627	-0.33556	0.1836768187904389	-1.82691	0.0677141	0.9999977024873536	IGF1R	Autosomal_not_target	Autosomal	not_target	not_significant
ENSGALG00010018732	113.46532272035154	0.00607771	0.3158487319952093	0.019242481010179693	0.9846476689220887	0.9999977024873536	NA	Autosomal_target	Autosomal	target	not_significant
ENSGALG00010018736	236.5614261451924	-0.0207303	0.31135725574723705	-0.0665803	0.9469157947904486	0.9999977024873536	EEF2KMT	Autosomal_not_target	Autosomal	not_target	not_significant
ENSGALG00010018747	6328.616101647575	-0.127804	0.1221868364170275	-1.04597	0.29557393868447873	0.9999977024873536	FLRT3	Autosomal_target	Autosomal	target	not_significant
ENSGALG00010018750	300.5809922558161	-0.0633325	0.17747150577910967	-0.35686	0.7211966829793632	0.9999977024873536	SOCS4	Autosomal_target	Autosomal	target	not_significant
ENSGALG00010018752	10188.57032684021	-0.0407647	0.10987459266700238	-0.371011	0.7106294056754374	0.9999977024873536	PLS3	Autosomal_not_target	Autosomal	not_target	not_significant
ENSGALG00010018753	479.09446969961743	0.05218	0.2797090405092554	0.1865508849599009	0.8520127787033159	0.9999977024873536	SYNM	Autosomal_not_target	Autosomal	not_target	not_significant
ENSGALG00010018756	5314.635372611101	0.19007583146908547	0.12688683877048723	1.4979948536104237	0.13413458756126573	0.9999977024873536	EML4	Autosomal_not_target	Autosomal	not_target	not_significant
ENSGALG00010018758	518.9243640712982	-0.00146374	0.16958387030390265	-0.00863134	0.9931132763665663	0.9999977024873536	TNFRSF9	Autosomal_not_target	Autosomal	not_target	not_significant
ENSGALG00010018764	812.6223204435571	0.0988015	0.2091855913457584	0.47231496437461373	0.6367019906759309	0.9999977024873536	TMEM177	Autosomal_not_target	Autosomal	not_target	not_significant
ENSGALG00010018767	1522.5181028642917	0.00786017	0.12455830472992564	0.0631043	0.9496834351799875	0.9999977024873536	NDUFB6	Autosomal_not_target	Autosomal	not_target	not_significant
ENSGALG00010018770	0	NA	NA	NA	NA	NA	UTS2	Autosomal_not_target	Autosomal	not_target	not_significant
ENSGALG00010018774	960.525	-0.0556742	0.15572560348465955	-0.357514	0.7207067139142178	0.9999977024873536	MSRB1	Autosomal_target	Autosomal	target	not_significant
ENSGALG00010018780	2278.4536138767126	0.0566185	0.13980868744725025	0.40497138547708694	0.6854985444436648	0.9999977024873536	WDHD1	Autosomal_not_target	Autosomal	not_target	not_significant
ENSGALG00010018783	93.39590700719135	0.58897	0.6836362467761955	0.8615258984693059	0.38894846356205015	0.9999977024873536	NA	Autosomal_not_target	Autosomal	not_target	not_significant
ENSGALG00010018786	48386.71169181024	-0.0286816	0.0954469	-0.300498	0.7637970865936834	0.9999977024873536	DSTN	Autosomal_not_target	Autosomal	not_target	not_significant
ENSGALG00010018790	10.152943629365982	-0.890359	0.9172180991021808	-0.970717	0.3316893591121083	0.9999977024873536	PRR35	Autosomal_not_target	Autosomal	not_target	not_significant
ENSGALG00010018796	679.7402924895587	-0.0945455	0.17743575356022456	-0.532843	0.5941419241533209	0.9999977024873536	PER3	Autosomal_target	Autosomal	target	not_significant
ENSGALG00010018799	36.76916423060887	0.605487	0.49566476887936156	1.2215658510886314	0.22187184903760482	0.9999977024873536	NA	Autosomal_not_target	Autosomal	not_target	not_significant
ENSGALG00010018806	671.3165722422816	-0.0244414	0.13695232836770663	-0.178467	0.8583563752747178	0.9999977024873536	GCH1	Autosomal_not_target	Autosomal	not_target	not_significant
ENSGALG00010018807	320.29128838967324	0.18569569241816292	0.21464647712803966	0.8651234108416921	0.38697105658416914	0.9999977024873536	RD3	Autosomal_not_target	Autosomal	not_target	not_significant
ENSGALG00010018808	414.5475384298759	0.23564327556279746	0.19400295219706737	1.2146375758417947	0.22450435076928965	0.9999977024873536	KIAA0895	Autosomal_not_target	Autosomal	not_target	not_significant
ENSGALG00010018811	1324.2726669475098	0.10770211464794367	0.1486637283431194	0.7244680047265104	0.46877846304628046	0.9999977024873536	VAMP3	Autosomal_not_target	Autosomal	not_target	not_significant
ENSGALG00010018815	3689.6323100796444	0.066436	0.14758780542216313	0.4501453512085526	0.6526056379442948	0.9999977024873536	CST3	Autosomal_not_target	Autosomal	not_target	not_significant
ENSGALG00010018819	1448.2090764950472	0.0893587	0.129467	0.6902018498119079	0.49006726024700126	0.9999977024873536	LRRC28	Autosomal_target	Autosomal	target	not_significant
ENSGALG00010018822	128.90508993063557	-0.318422	0.26341268097915965	-1.20884	0.22672619983036985	0.9999977024873536	TRAF5	Autosomal_target	Autosomal	target	not_significant
ENSGALG00010018823	1577.9671780534022	-0.0391848	0.12505435431751455	-0.313342	0.754021	0.9999977024873536	RAB40C	Autosomal_target	Autosomal	target	not_significant
ENSGALG00010018829	1486.1054006519405	-0.0339664	0.10944418058599664	-0.310353	0.7562921886670048	0.9999977024873536	PTPN4	Autosomal_not_target	Autosomal	not_target	not_significant
ENSGALG00010018831	1691.6220090780812	-0.0321716	0.14711941688197666	-0.218677	0.8269017849824405	0.9999977024873536	WBP1L	Autosomal_not_target	Autosomal	not_target	not_significant
ENSGALG00010018832	291.86017219096937	-0.0459248	0.25758584800695894	-0.178289	0.8584956946894842	0.9999977024873536	EEPD1	Autosomal_not_target	Autosomal	not_target	not_significant
ENSGALG00010018834	1323.1032952350752	-0.0396128	0.1442445032553037	-0.274623	0.7836062176984813	0.9999977024873536	SAMD4A	Autosomal_target	Autosomal	target	not_significant
ENSGALG00010018835	76.85035234808932	0.0232967	0.3931931231782896	0.0592501	0.9527529099300738	0.9999977024873536	CAMK2B	Autosomal_not_target	Autosomal	not_target	not_significant
ENSGALG00010018837	3100.347754867059	0.11767851056433741	0.13611404306295102	0.8645581889732905	0.38728132946806776	0.9999977024873536	RCOR3	Autosomal_not_target	Autosomal	not_target	not_significant
ENSGALG00010018838	1892.4959320494243	0.2445797774217103	0.1927383174579751	1.2689732931545321	0.20445058948550096	0.9999977024873536	WFIKKN1	Autosomal_target	Autosomal	target	not_significant
ENSGALG00010018839	29.74164071496337	0.9645790819421438	0.6351296387342125	1.5187121228738603	0.12883497379251221	0.9999977024873536	RPL3L	Autosomal_not_target	Autosomal	not_target	not_significant
ENSGALG00010018843	632.6154830015013	0.3066421692483967	0.18166088537880715	1.6879922643169616	0.0914127	0.9999977024873536	MCRIP2	Autosomal_not_target	Autosomal	not_target	not_significant
ENSGALG00010018847	452.6777696414242	-0.20413	0.21995589990946782	-0.928048	0.35338246596170947	0.9999977024873536	CGRRF1	Autosomal_not_target	Autosomal	not_target	not_significant
ENSGALG00010018848	2031.481706275009	-0.0941236	0.11691390660539101	-0.805068	0.42078052853245507	0.9999977024873536	MEF2A	Autosomal_not_target	Autosomal	not_target	not_significant
ENSGALG00010018849	15.717442796336414	-0.193326	0.7704361405469109	-0.25093	0.8018679260818334	0.9999977024873536	KCNH1	Autosomal_not_target	Autosomal	not_target	not_significant
ENSGALG00010018852	3108.3559471383323	0.045481837856832075	0.14928327830459634	0.3046680001495634	0.7606190237749753	0.9999977024873536	NDUFB10	Autosomal_not_target	Autosomal	not_target	not_significant
ENSGALG00010018854	1092.8630465686242	0.0955207	0.14093108375521426	0.6777828543873426	0.4979093837153459	0.9999977024873536	LYSMD4	Autosomal_target	Autosomal	target	not_significant
ENSGALG00010018855	154.5439931219767	0.27656840291136087	0.24119602606249693	1.14665	0.2515246236109706	0.9999977024873536	SYNDIG1	Autosomal_not_target	Autosomal	not_target	not_significant
ENSGALG00010018857	1908.6693348895901	-0.164842	0.16986593057375315	-0.970422	0.33183617004884214	0.9999977024873536	NA	Autosomal_not_target	Autosomal	not_target	not_significant
ENSGALG00010018858	3029.337080304156	0.010304015655198012	0.13791395995137326	0.0747134	0.9404427758172191	0.9999977024873536	EPB41L5	Autosomal_target	Autosomal	target	not_significant
ENSGALG00010018860	6.394661764803676	0.6850367912979057	1.1867911767310106	0.5772176308091741	0.5637924483397672	0.9999977024873536	AGTR2	Autosomal_target	Autosomal	target	not_significant
ENSGALG00010018862	0	NA	NA	NA	NA	NA	NA	Autosomal_not_target	Autosomal	not_target	not_significant
ENSGALG00010018864	2978.2355100704026	-0.270634	0.16136249339941175	-1.67718	0.0935074	0.9999977024873536	NA	Autosomal_not_target	Autosomal	not_target	not_significant
ENSGALG00010018865	2149.490985990764	-0.10434	0.1225836839713605	-0.851175	0.39467211952102305	0.9999977024873536	CDCA2	Autosomal_not_target	Autosomal	not_target	not_significant
ENSGALG00010018867	80547.30435607332	-0.0337652	0.14689884260517735	-0.229853	0.818206	0.9999977024873536	RPS2	Autosomal_not_target	Autosomal	not_target	not_significant
ENSGALG00010018872	1247.7521339882921	0.14928752944635207	0.15864701415306431	0.9410043437837279	0.3467026331687557	0.9999977024873536	KCTD9	Autosomal_not_target	Autosomal	not_target	not_significant
ENSGALG00010018874	132.24087706650857	-0.0195319	0.2782799823286582	-0.0701879	0.944044	0.9999977024873536	NA	Autosomal_target	Autosomal	target	not_significant
ENSGALG00010018875	0	NA	NA	NA	NA	NA	NA	Autosomal_not_target	Autosomal	not_target	not_significant
ENSGALG00010018876	9397.036444357038	0.028412665656447823	0.11911198258053073	0.23853742537815817	0.8114642916703738	0.9999977024873536	GMFB	Autosomal_target	Autosomal	target	not_significant
ENSGALG00010018877	0.3676048377544053	-0.0901894	4.080472856796901	-0.0221027	0.9823660488007235	0.9999977024873536	CST7	Autosomal_target	Autosomal	target	not_significant
ENSGALG00010018880	82.87422998347554	0.3102830627722496	0.3807763643015254	0.8148695451237244	0.41514698742257045	0.9999977024873536	TMEM17	Autosomal_target	Autosomal	target	not_significant
ENSGALG00010018881	4.192070896873712	-1.41716	1.5353254518874804	-0.923037	0.3559879910916808	0.9999977024873536	NA	Autosomal_target	Autosomal	target	not_significant
ENSGALG00010018882	232.62033059958335	0.11259382455137519	0.23625351578943984	0.47658052484486224	0.6336608541202151	0.9999977024873536	HHAT	Autosomal_not_target	Autosomal	not_target	not_significant
ENSGALG00010018883	6894.9	0.051825467735999234	0.1109239761453401	0.46721610184703444	0.6403452746155467	0.9999977024873536	TBL3	Autosomal_not_target	Autosomal	not_target	not_significant
ENSGALG00010018885	67.17359630599091	-0.0582304	0.35410463892668737	-0.164444	0.8693815389900431	0.9999977024873536	EFEMP1	Autosomal_not_target	Autosomal	not_target	not_significant
ENSGALG00010018887	785.7293485657593	-0.295431	0.26052001966478777	-1.13401	0.2567917383689535	0.9999977024873536	ADAMTS17	Autosomal_not_target	Autosomal	not_target	not_significant
ENSGALG00010018891	27.89253622682215	-0.489679	0.5359080538233333	-0.913737	0.3608550671597371	0.9999977024873536	GNRH1	Autosomal_not_target	Autosomal	not_target	not_significant
ENSGALG00010018892	1584.1336335771848	0.015344671040217812	0.16909321093070398	0.0907468	0.927694	0.9999977024873536	APMAP	Autosomal_not_target	Autosomal	not_target	not_significant
ENSGALG00010018894	1013.0227531070698	0.1291314493004404	0.20651847656545042	0.6252779482397339	0.5317886504168094	0.9999977024873536	SERTAD4	Autosomal_not_target	Autosomal	not_target	not_significant
ENSGALG00010018895	14449.098192609272	0.00216293	0.10486327076906957	0.020626161602945378	0.9835438709619165	0.9999977024873536	SEPTIN7	Autosomal_not_target	Autosomal	not_target	not_significant
ENSGALG00010018897	870.1665939460048	0.2331986921596858	0.29183175006872547	0.7990860902035787	0.42424049460376373	0.9999977024873536	CCDC85A	Autosomal_not_target	Autosomal	not_target	not_significant
ENSGALG00010018899	641.7973511962824	-0.349198	0.23630985750412783	-1.47771	0.1394843397825418	0.9999977024873536	ACSS1A	Autosomal_not_target	Autosomal	not_target	not_significant
ENSGALG00010018901	669.7487219159261	0.1751736968548313	0.14671488523011786	1.1939735806634526	0.2324883027061447	0.9999977024873536	TCF7L2	Autosomal_not_target	Autosomal	not_target	not_significant
ENSGALG00010018902	1194.274003815356	-2.3774	1.1283062326774922	-2.10706	0.0351128	0.9999977024873536	NOXO1	Autosomal_not_target	Autosomal	not_target	not_significant
ENSGALG00010018903	1896.7873348134221	0.031874068585462635	0.10942106264909057	0.29129737743163425	0.7708238930294534	0.9999977024873536	CAMTA1	Autosomal_not_target	Autosomal	not_target	not_significant
ENSGALG00010018904	4870.7780828328705	-0.13537	0.11487994165110246	-1.17836	0.23865249135907302	0.9999977024873536	UGP2	Autosomal_not_target	Autosomal	not_target	not_significant
ENSGALG00010018908	0.5546436430585864	0.786907	4.040075544260892	0.19477523675705521	0.845569	0.9999977024873536	NA	Autosomal_not_target	Autosomal	not_target	not_significant
ENSGALG00010018909	121.52365180072121	-0.239433	0.4116762684977864	-0.581604	0.5608334837229139	0.9999977024873536	TTBK1	Autosomal_not_target	Autosomal	not_target	not_significant
ENSGALG00010018911	4005.7924053594897	0.0795707	0.11664726194926765	0.6821483767629493	0.49514513342064687	0.9999977024873536	CNIH1	Autosomal_target	Autosomal	target	not_significant
ENSGALG00010018913	24.980411550252754	-0.465985	0.6027491399334399	-0.7731	0.4394633720389205	0.9999977024873536	NA	Autosomal_not_target	Autosomal	not_target	not_significant
ENSGALG00010018915	550.536	-0.373887	0.22654928443507455	-1.65036	0.0988702	0.9999977024873536	DOCK5	Autosomal_not_target	Autosomal	not_target	not_significant
ENSGALG00010018916	21.103479363868004	0.6088827619000458	0.6641844792126024	0.9167374140116653	0.35928025556327947	0.9999977024873536	CERS3	Autosomal_not_target	Autosomal	not_target	not_significant
ENSGALG00010018917	3618.9714182369953	-0.04099	0.1301228426237325	-0.31501	0.7527537685588641	0.9999977024873536	DNAJC11	Autosomal_not_target	Autosomal	not_target	not_significant
ENSGALG00010018919	7197.559941555124	0.0168152	0.13281184981584085	0.12660928747622954	0.8992496457594369	0.9999977024873536	RALB	Autosomal_not_target	Autosomal	not_target	not_significant
ENSGALG00010018920	658.714	-0.345118	0.24304610040038876	-1.41997	0.15561694332676057	0.9999977024873536	ACAD11	Autosomal_not_target	Autosomal	not_target	not_significant
ENSGALG00010018922	1457.4138918147578	-0.0280244	0.121729	-0.23022	0.8179210217176524	0.9999977024873536	EEF2K	Autosomal_not_target	Autosomal	not_target	not_significant
ENSGALG00010018923	1130.6975355929133	0.18131745657957446	0.1611436943401142	1.1251911365323486	0.2605080482468604	0.9999977024873536	VPS54	Autosomal_not_target	Autosomal	not_target	not_significant
ENSGALG00010018925	153.2882977875224	0.049511638357341334	0.29356220234121644	0.1686580832357717	0.8660655910923103	0.9999977024873536	LINS1	Autosomal_not_target	Autosomal	not_target	not_significant
ENSGALG00010018926	4.575388385859486	0.0809311	1.3506059564591297	0.059922	0.9522177184622442	0.9999977024873536	SLC22A7	Autosomal_not_target	Autosomal	not_target	not_significant
ENSGALG00010018932	783.1538380589595	-0.114678	0.19151492334555212	-0.598797	0.5493085353761675	0.9999977024873536	CDKN3	Autosomal_not_target	Autosomal	not_target	not_significant
ENSGALG00010018933	1620.4576567684526	0.015593515542874786	0.14808494969302302	0.10530115028704683	0.9161368502545556	0.9999977024873536	PHF13	Autosomal_not_target	Autosomal	not_target	not_significant
ENSGALG00010018936	96.3245	-0.0676985	0.30979226377110425	-0.218529	0.8270172419181236	0.9999977024873536	SYT14	Autosomal_not_target	Autosomal	not_target	not_significant
ENSGALG00010018937	17.962541873804813	0.503201	0.7210229493088967	0.6978991541387821	0.4852402634247548	0.9999977024873536	INHBB	Autosomal_target	Autosomal	target	not_significant
ENSGALG00010018938	0	NA	NA	NA	NA	NA	NA	Autosomal_not_target	Autosomal	not_target	not_significant
ENSGALG00010018941	2655.6770947089058	-0.0229118	0.13292795911447444	-0.172363	0.8631523771867644	0.9999977024873536	KLHL21	Autosomal_not_target	Autosomal	not_target	not_significant
ENSGALG00010018942	0	NA	NA	NA	NA	NA	NA	Autosomal_not_target	Autosomal	not_target	not_significant
ENSGALG00010018943	1.6614877398042087	-0.368491	2.262933451895957	-0.162838	0.8706460973548511	0.9999977024873536	ACKR4	Autosomal_not_target	Autosomal	not_target	not_significant
ENSGALG00010018944	552.0831787855476	0.0409811	0.2579145896664481	0.1588942614060448	0.8737521819914063	0.9999977024873536	NEFL	Autosomal_not_target	Autosomal	not_target	not_significant
ENSGALG00010018945	10.019966211355587	0.41686321127106807	0.9145354649516368	0.4558196234556228	0.6485196917381356	0.9999977024873536	HABP2	Autosomal_not_target	Autosomal	not_target	not_significant
ENSGALG00010018947	25.171553602056278	0.44661093274469815	0.6096143175708549	0.7326122761097863	0.46379494157053885	0.9999977024873536	NA	Autosomal_not_target	Autosomal	not_target	not_significant
ENSGALG00010018948	2445.2435027343536	0.17408870425915646	0.12840220891743911	1.3558077055441713	0.17516035897281473	0.9999977024873536	POLR3E	Autosomal_target	Autosomal	target	not_significant
ENSGALG00010018950	9788.569908435775	-0.0604241	0.11821832183148123	-0.511123	0.6092651570875007	0.9999977024873536	TTL	Autosomal_target	Autosomal	target	not_significant
ENSGALG00010018951	762.5630344940591	0.1056291845708969	0.14674295273433108	0.719825	0.4716330078621466	0.9999977024873536	YKT6	Autosomal_target	Autosomal	target	not_significant
ENSGALG00010018955	560.013	-0.00228606	0.1489368966210777	-0.0153492	0.9877535834867681	0.9999977024873536	ZBTB48	Autosomal_not_target	Autosomal	not_target	not_significant
ENSGALG00010018958	3904.5331470238184	-0.108465	0.10655249571842117	-1.01795	0.30870121385560995	0.9999977024873536	PELI3	Autosomal_not_target	Autosomal	not_target	not_significant
ENSGALG00010018959	2513.1648624874397	0.11959198134173166	0.1374656313397507	0.8699773185208473	0.3843127995054133	0.9999977024873536	UBA5	Autosomal_not_target	Autosomal	not_target	not_significant
ENSGALG00010018960	125.38930883557629	-0.157608	0.2604390810574257	-0.605163	0.5450704527934915	0.9999977024873536	RBFOX1	Autosomal_target	Autosomal	target	not_significant
ENSGALG00010018961	1167.9608415877547	-0.130997	0.14226451216338526	-0.920801	0.3571543294143121	0.9999977024873536	ASB7	Autosomal_target	Autosomal	target	not_significant
ENSGALG00010018968	2097.2633199896773	0.020769159860991752	0.11842052827677764	0.17538479318762337	0.8607772886696238	0.9999977024873536	GLI2	Autosomal_not_target	Autosomal	not_target	not_significant
ENSGALG00010018969	2295.112316186464	-0.0755167	0.12681832945443616	-0.595471	0.5515285026637138	0.9999977024873536	DIEXF	Autosomal_not_target	Autosomal	not_target	not_significant
ENSGALG00010018971	5568.755514053114	-0.0835255	0.11273661864680916	-0.740891	0.45875981557079143	0.9999977024873536	POLR1B	Autosomal_not_target	Autosomal	not_target	not_significant
ENSGALG00010018973	1052.1621155128673	0.0963293	0.233882	0.41187143819619404	0.6804336564600325	0.9999977024873536	NEFM	Autosomal_not_target	Autosomal	not_target	not_significant
ENSGALG00010018974	18.466225206379953	0.2740050549633916	0.6732635504382295	0.40698037905815754	0.6840223991051593	0.9999977024873536	TAS1R1	Autosomal_not_target	Autosomal	not_target	not_significant
ENSGALG00010018975	0.17920660632171348	-1.05197	4.080472856796901	-0.257806	0.7965566943254805	0.9999977024873536	PAPOLG	Autosomal_not_target	Autosomal	not_target	not_significant
ENSGALG00010018977	135.0867542372843	-0.222664	0.27993654287769437	-0.795408	0.42637648145093165	0.9999977024873536	NPHP3	Autosomal_not_target	Autosomal	not_target	not_significant
ENSGALG00010018983	262.99791529460254	0.0660684	0.20852598143615722	0.31683530828089235	0.7513685712410306	0.9999977024873536	MDGA2	Autosomal_not_target	Autosomal	not_target	not_significant
ENSGALG00010018985	5637.300711312605	-0.0163423	0.10551218677489363	-0.154886	0.8769114803462539	0.9999977024873536	NOL9	Autosomal_not_target	Autosomal	not_target	not_significant
ENSGALG00010018986	1902.3657137762077	-0.032049	0.12934999071380873	-0.24777	0.8043127236530703	0.9999977024873536	CTDSP1	Autosomal_target	Autosomal	target	not_significant
ENSGALG00010018987	1288.5494442333163	0.0943874	0.18451585252617897	0.5115409898415058	0.6089722938864683	0.9999977024873536	MRPS10	Autosomal_not_target	Autosomal	not_target	not_significant
ENSGALG00010018990	164.53487595960618	-0.166538	0.25548295228487056	-0.651855	0.5144946963916959	0.9999977024873536	GCK	Autosomal_target	Autosomal	target	not_significant
ENSGALG00010018991	1465.827629109051	-0.00605409	0.1469633891708652	-0.0411945	0.9671408179301945	0.9999977024873536	RYBP	Autosomal_not_target	Autosomal	not_target	not_significant
ENSGALG00010018993	40.51822984406676	-0.0997837	0.4916838878482916	-0.202943	0.8391797661648847	0.9999977024873536	NA	Autosomal_not_target	Autosomal	not_target	not_significant
ENSGALG00010018996	1.672788141363159	0.17993059239660242	2.262257808170752	0.0795358	0.9366064196053674	0.9999977024873536	NA	Autosomal_not_target	Autosomal	not_target	not_significant
ENSGALG00010018998	9127.9	0.0360225	0.1154154967471481	0.31211148592321897	0.7549557977516301	0.9999977024873536	RPS29	Autosomal_not_target	Autosomal	not_target	not_significant
ENSGALG00010018999	5314.025281978643	-0.114786	0.1246465842572433	-0.920895	0.3571051341829116	0.9999977024873536	THUMPD3	Autosomal_not_target	Autosomal	not_target	not_significant
ENSGALG00010019000	327.17388523351474	-0.0301449	0.22042841523907972	-0.136756	0.8912236786861447	0.9999977024873536	TRERF1	Autosomal_not_target	Autosomal	not_target	not_significant
ENSGALG00010019001	548.2507016344457	0.2623428369974841	0.2911724926066166	0.9009877088627246	0.36759485481660564	0.9999977024873536	ALDH1A3	Autosomal_not_target	Autosomal	not_target	not_significant
ENSGALG00010019004	50.6579	0.0640805	0.39520192671019133	0.16214620989764986	0.871191	0.9999977024873536	NA	Autosomal_not_target	Autosomal	not_target	not_significant
ENSGALG00010019005	1154.4055281441106	-0.202171	0.1302796160915497	-1.55182	0.12070489198358542	0.9999977024873536	NA	Autosomal_not_target	Autosomal	not_target	not_significant
ENSGALG00010019006	2445.024019309377	0.028721355427172954	0.12184365027449547	0.23572303819253648	0.8136475916935693	0.9999977024873536	NA	Autosomal_not_target	Autosomal	not_target	not_significant
ENSGALG00010019008	3733.7010105428662	-0.126721	0.13219008900351217	-0.958627	0.33774666840434847	0.9999977024873536	HERPUD2	Autosomal_not_target	Autosomal	not_target	not_significant
ENSGALG00010019009	6.725243167425417	-0.578998	1.0981845082319102	-0.527232	0.5980326058095852	0.9999977024873536	NRAP	Autosomal_not_target	Autosomal	not_target	not_significant
ENSGALG00010019011	12.943490337308152	0.5490137578365113	0.8803309347324114	0.6236447410579653	0.5328609208192114	0.9999977024873536	VIL1	Autosomal_not_target	Autosomal	not_target	not_significant
ENSGALG00010019012	2.069627339322346	1.3736089207827298	1.7557136287703277	0.7823650157257037	0.4340000876172034	0.9999977024873536	ADAM28	Autosomal_not_target	Autosomal	not_target	not_significant
ENSGALG00010019013	562.3503009298265	0.15812162015448544	0.2161320767278537	0.731597	0.46441446343337894	0.9999977024873536	LRRK1	Autosomal_target	Autosomal	target	not_significant
ENSGALG00010019015	67.12491976128638	-0.371712	0.3985439562644313	-0.932675	0.3509879540391644	0.9999977024873536	GSG1L	Autosomal_not_target	Autosomal	not_target	not_significant
ENSGALG00010019016	141.40019811295144	-0.365194	0.41761508709620804	-0.874476	0.3818589533928519	0.9999977024873536	PLEKHG5	Autosomal_not_target	Autosomal	not_target	not_significant
ENSGALG00010019017	2509.908686845305	0.0770389	0.1474196683171917	0.522582	0.6012650174504899	0.9999977024873536	IRAK2	Autosomal_not_target	Autosomal	not_target	not_significant
ENSGALG00010019018	9343.059412530249	0.00431308	0.1278278514132252	0.0337413	0.9730834504968001	0.9999977024873536	SH3BGRL	Autosomal_not_target	Autosomal	not_target	not_significant
ENSGALG00010019019	1330.5364852122077	-0.286986	0.1994134364920929	-1.43915	0.15010824848312654	0.9999977024873536	TBX20	Autosomal_not_target	Autosomal	not_target	not_significant
ENSGALG00010019020	389.8768158634962	0.0298949	0.22571403868785186	0.13244577943554528	0.894632	0.9999977024873536	KCNK2	Autosomal_not_target	Autosomal	not_target	not_significant
ENSGALG00010019021	888.7609060685825	0.0315599	0.17370857376931104	0.181683	0.8558312587334109	0.9999977024873536	LRR1	Autosomal_target	Autosomal	target	not_significant
ENSGALG00010019023	13602.723844468026	0.00482137	0.13351832399801986	0.036110195781529394	0.9711944925731977	0.9999977024873536	AP2M1	Autosomal_not_target	Autosomal	not_target	not_significant
ENSGALG00010019024	1225.859025111542	0.1621440445360892	0.16660331776463558	0.973234	0.33043692326708035	0.9999977024873536	CNPY3	Autosomal_not_target	Autosomal	not_target	not_significant
ENSGALG00010019025	256.7158463447486	0.0231059	0.2061063526577989	0.11210690872192672	0.9107386395929367	0.9999977024873536	DNAAF2	Autosomal_not_target	Autosomal	not_target	not_significant
ENSGALG00010019026	4168.925405401192	-0.068402	0.12359568843682649	-0.553433	0.5799668414834742	0.9999977024873536	CHSY1	Autosomal_target	Autosomal	target	not_significant
ENSGALG00010019027	69.40109927355475	0.094413	0.36946450504397466	0.2555400716094249	0.7983059979882694	0.9999977024873536	GNLY	Autosomal_not_target	Autosomal	not_target	not_significant
ENSGALG00010019028	1.7104690126145055	-1.89623	2.3317166872320394	-0.813235	0.41608319280466355	0.9999977024873536	TNFRSF25	Autosomal_target	Autosomal	target	not_significant
ENSGALG00010019029	2149.039536406715	-0.074909	0.17099030836725448	-0.438089	0.6613215435832591	0.9999977024873536	CENPF	Autosomal_not_target	Autosomal	not_target	not_significant
ENSGALG00010019030	2383.0841016657905	-0.0494724	0.12467271700542361	-0.396818	0.6915017715848373	0.9999977024873536	CDR2	Autosomal_not_target	Autosomal	not_target	not_significant
ENSGALG00010019032	465.64589923588926	0.054061384201966795	0.22015632470123062	0.2455590784199924	0.8060235700567424	0.9999977024873536	NA	Autosomal_not_target	Autosomal	not_target	not_significant
ENSGALG00010019033	9.058694758383206	-1.97786	1.0028947814719398	-1.97215	0.048592570998564504	0.9999977024873536	CYP2AB4	Autosomal_not_target	Autosomal	not_target	not_significant
ENSGALG00010019034	187.59572405090645	0.029667971405154623	0.21179826665300233	0.14007655432686264	0.8885995048721858	0.9999977024873536	CASP7	Autosomal_not_target	Autosomal	not_target	not_significant
ENSGALG00010019035	1.576645737751785	1.5848491313204478	2.411641180866464	0.6571662251807447	0.5110740400743836	0.9999977024873536	NA	Autosomal_not_target	Autosomal	not_target	not_significant
ENSGALG00010019036	705.1984364009428	-0.0486132	0.1760312243555991	-0.276162	0.7824235372981264	0.9999977024873536	REL	Autosomal_not_target	Autosomal	not_target	not_significant
ENSGALG00010019038	219.28683575704795	0.00260232	0.253257	0.010275423421711567	0.9918015425677924	0.9999977024873536	PLEKHS1	Autosomal_not_target	Autosomal	not_target	not_significant
ENSGALG00010019040	23359.45057856288	0.015325577106772823	0.0999547	0.15332530130062677	0.8781417490205408	0.9999977024873536	HMGN5	Autosomal_not_target	Autosomal	not_target	not_significant
ENSGALG00010019041	558.3408268202302	0.0990549	0.1747454222284602	0.5668524997876747	0.5708143983892024	0.9999977024873536	NA	Autosomal_not_target	Autosomal	not_target	not_significant
ENSGALG00010019042	895.7939731089039	0.0327002	0.19378745734676495	0.16874257595568334	0.8659991281773574	0.9999977024873536	PEX6	Autosomal_not_target	Autosomal	not_target	not_significant
ENSGALG00010019043	2287.1925629100388	0.0894394	0.1466292736185905	0.6099696423580069	0.5418819175455758	0.9999977024873536	METTL9	Autosomal_target	Autosomal	target	not_significant
ENSGALG00010019045	3.2168420364938766	1.729567634073652	1.5920588754397667	1.0863716541864081	0.27731459715175655	0.9999977024873536	LBX1	Autosomal_not_target	Autosomal	not_target	not_significant
ENSGALG00010019046	1768.1335682610547	0.0418258	0.12267579166144661	0.3409456379747072	0.7331445068253815	0.9999977024873536	SELENOS	Autosomal_target	Autosomal	target	not_significant
ENSGALG00010019047	4.9563772243754975	1.3799858302524937	1.4047085303631077	0.9824001210384737	0.32590276672819557	0.9999977024873536	GHRL	Autosomal_not_target	Autosomal	not_target	not_significant
ENSGALG00010019049	2468.01	-0.261038	0.14947197833603088	-1.7464	0.0807415	0.9999977024873536	POLD2	Autosomal_target	Autosomal	target	not_significant
ENSGALG00010019050	765.7266736891995	0.0453212	0.19091077644010954	0.2373947500157048	0.8123505622226084	0.9999977024873536	TNS1	Autosomal_target	Autosomal	target	not_significant
ENSGALG00010019051	0.7036989417005425	-0.138571	3.0737488066670253	-0.045082	0.9640419522908978	0.9999977024873536	IGSF6	Autosomal_not_target	Autosomal	not_target	not_significant
ENSGALG00010019052	0	NA	NA	NA	NA	NA	PFN3	Autosomal_not_target	Autosomal	not_target	not_significant
ENSGALG00010019059	961.0969674404606	-0.125956	0.2696695839021319	-0.467074	0.6404466516661893	0.9999977024873536	BRWD3	Autosomal_not_target	Autosomal	not_target	not_significant
ENSGALG00010019062	725.0224422907361	-0.00352995	0.1575263312275862	-0.0224086	0.9821219847894529	0.9999977024873536	PUS10	Autosomal_not_target	Autosomal	not_target	not_significant
ENSGALG00010019064	7418.556558264721	-0.0464087	0.12024451378676171	-0.385953	0.6995314083478292	0.9999977024873536	DPY19L1	Autosomal_not_target	Autosomal	not_target	not_significant
ENSGALG00010019065	1330.559654800185	-0.019922	0.1637742536513575	-0.121643	0.903182	0.9999977024873536	CAND2	Autosomal_not_target	Autosomal	not_target	not_significant
ENSGALG00010019067	3381.5726160285913	-0.0889578	0.13341077126470385	-0.666796	0.5049025123746643	0.9999977024873536	GTF3C1	Autosomal_target	Autosomal	target	not_significant
ENSGALG00010019068	4803.079230100766	0.0699041	0.12988772231384318	0.5381885284314708	0.5904468989665683	0.9999977024873536	SNRPA1	Autosomal_not_target	Autosomal	not_target	not_significant
ENSGALG00010019072	453.1754897722486	0.1521168540288201	0.22132655235112267	0.6872959995667167	0.49189621924719856	0.9999977024873536	AEBP1	Autosomal_not_target	Autosomal	not_target	not_significant
ENSGALG00010019076	79.06884927340312	0.041166847471651946	0.37184010607296425	0.11071115460464609	0.9118454002658944	0.9999977024873536	ESPN	Autosomal_not_target	Autosomal	not_target	not_significant
ENSGALG00010019079	54.83559581839799	0.4972354233636796	0.4490729961847116	1.1072485488732393	0.2681864825805183	0.9999977024873536	NA	Autosomal_not_target	Autosomal	not_target	not_significant
ENSGALG00010019081	700.752	-0.00614803	0.14613049343253826	-0.0420722	0.9664411478226517	0.9999977024873536	PCSK6	Autosomal_not_target	Autosomal	not_target	not_significant
ENSGALG00010019082	421.2826226621648	0.00695022	0.225117	0.030873828485686344	0.97537	0.9999977024873536	POLR3K	Autosomal_not_target	Autosomal	not_target	not_significant
ENSGALG00010019083	20.252738481572248	0.012922536604785737	0.6505191311420414	0.019864960131301797	0.9841510973905767	0.9999977024873536	OTOA	Autosomal_not_target	Autosomal	not_target	not_significant
ENSGALG00010019087	1974.7402529674755	-0.0457256	0.12524349815480654	-0.365094	0.7150415603049192	0.9999977024873536	PEX13	Autosomal_not_target	Autosomal	not_target	not_significant
ENSGALG00010019090	1.2444170559502303	1.2838647803494447	2.8706479784790844	0.44723866875159557	0.6547027443404748	0.9999977024873536	NPSR1	Autosomal_not_target	Autosomal	not_target	not_significant
ENSGALG00010019092	1.5083962574124616	-1.66242	2.4089010578780563	-0.690114	0.49012226875675113	0.9999977024873536	HES2	Autosomal_not_target	Autosomal	not_target	not_significant
ENSGALG00010019093	23429.214111012407	0.0709867	0.11463350450967406	0.6192492064733889	0.5357522003289521	0.9999977024873536	RPL32	Autosomal_not_target	Autosomal	not_target	not_significant
ENSGALG00010019094	674.8123637241813	-0.14537	0.24067252848116552	-0.604016	0.5458329694809467	0.9999977024873536	SNRNP25	Autosomal_not_target	Autosomal	not_target	not_significant
ENSGALG00010019097	157.92564304654022	-0.348673	0.3962536206885365	-0.879925	0.37889990782435096	0.9999977024873536	STC1	Autosomal_not_target	Autosomal	not_target	not_significant
ENSGALG00010019101	3306.684069559907	0.0398513	0.1295305566743366	0.3076595056703686	0.7583414358234652	0.9999977024873536	POLE2	Autosomal_not_target	Autosomal	not_target	not_significant
ENSGALG00010019104	402.67568663184136	0.1135489707517626	0.17559788821306818	0.6466420063889593	0.5178636647114883	0.9999977024873536	POLL	Autosomal_not_target	Autosomal	not_target	not_significant
ENSGALG00010019108	7469.999161793188	-0.0598109	0.10989099911796003	-0.544275	0.5862524859001048	0.9999977024873536	KDELR2	Autosomal_not_target	Autosomal	not_target	not_significant
ENSGALG00010019110	626.5150018355438	-0.145957	0.14356635779952412	-1.01665	0.3093191122886626	0.9999977024873536	MBD4	Autosomal_not_target	Autosomal	not_target	not_significant
ENSGALG00010019113	493.5335806555267	-0.196773	0.21351530366873803	-0.921588	0.35674344562861593	0.9999977024873536	KLHDC1	Autosomal_not_target	Autosomal	not_target	not_significant
ENSGALG00010019114	45.07051459996561	-0.16809	0.40501611553779676	-0.41502	0.6781272718545868	0.9999977024873536	FAM46D	Autosomal_target	Autosomal	target	not_significant
ENSGALG00010019115	3275.897885479155	0.0478776	0.15390034516156648	0.3110947697118587	0.7557285771824148	0.9999977024873536	DBNL	Autosomal_not_target	Autosomal	not_target	not_significant
ENSGALG00010019120	454.2289554632511	0.14730894301471809	0.23727038453448862	0.6208484185825808	0.5346993623101615	0.9999977024873536	DAGLB	Autosomal_not_target	Autosomal	not_target	not_significant
ENSGALG00010019123	515.1415468584904	0.0675039	0.15963561947667618	0.4228622235529237	0.672396	0.9999977024873536	PLEKHO2	Autosomal_not_target	Autosomal	not_target	not_significant
ENSGALG00010019124	563.7004322838212	-0.299936	0.30006706037352043	-0.999563	0.3175221985347942	0.9999977024873536	BMPER	Autosomal_target	Autosomal	target	not_significant
ENSGALG00010019125	29.50849176620857	-0.785562	0.5634007823651923	-1.39432	0.16322020642681312	0.9999977024873536	NA	Autosomal_not_target	Autosomal	not_target	not_significant
ENSGALG00010019127	1627.5824633213413	-0.169344	0.13407862088524936	-1.26302	0.206583	0.9999977024873536	NA	Autosomal_target	Autosomal	target	not_significant
ENSGALG00010019130	1418.7842725532053	-0.100785	0.14136784060411067	-0.712925	0.4758920260000856	0.9999977024873536	RPS6KC1	Autosomal_not_target	Autosomal	not_target	not_significant
ENSGALG00010019132	6947.662963847221	0.038625	0.11213630936554757	0.3444468312482385	0.7305102748010365	0.9999977024873536	NA	Autosomal_not_target	Autosomal	not_target	not_significant
ENSGALG00010019135	246.23782662298282	0.1235289232686944	0.21554899757172863	0.5730897599168256	0.566584	0.9999977024873536	KIAA1841	Autosomal_target	Autosomal	target	not_significant
ENSGALG00010019139	1126.0917722201555	-0.0449619	0.13146785385830217	-0.342	0.7323512599966043	0.9999977024873536	DPCD	Autosomal_not_target	Autosomal	not_target	not_significant
ENSGALG00010019141	1808.6585327422629	-0.016272	0.15950182547601877	-0.102018	0.9187424970716828	0.9999977024873536	ACOT7	Autosomal_not_target	Autosomal	not_target	not_significant
ENSGALG00010019144	3110.4955077537224	0.00150699	0.15166728448286493	0.00993614	0.9920722413834334	0.9999977024873536	IFT122	Autosomal_not_target	Autosomal	not_target	not_significant
ENSGALG00010019145	9759.675905028873	0.0373767	0.11220094117890081	0.33312299309825666	0.7390414436816644	0.9999977024873536	RAC1	Autosomal_not_target	Autosomal	not_target	not_significant
ENSGALG00010019146	3309.6134652311684	0.14353703934242096	0.13046765650575085	1.1001733547355779	0.27125659768114724	0.9999977024873536	KLHDC2	Autosomal_not_target	Autosomal	not_target	not_significant
ENSGALG00010019148	0.38263878765226794	-1.95254	4.037447404286117	-0.483606	0.6286652468210686	0.9999977024873536	NA	Autosomal_not_target	Autosomal	not_target	not_significant
ENSGALG00010019149	3202.2980264432513	-0.0240124	0.11760293007496696	-0.204182	0.8382116092269813	0.9999977024873536	NA	Autosomal_target	Autosomal	target	not_significant
ENSGALG00010019157	0	NA	NA	NA	NA	NA	NA	Autosomal_not_target	Autosomal	not_target	not_significant
ENSGALG00010019158	56.89141240451052	0.0907649	0.3803575460520155	0.2386305327366223	0.8113920872903704	0.9999977024873536	NA	Autosomal_not_target	Autosomal	not_target	not_significant
ENSGALG00010019164	6.877142039456718	0.302235	1.0321952089518496	0.29280840948758646	0.7696686000055231	0.9999977024873536	CATIP	Autosomal_not_target	Autosomal	not_target	not_significant
ENSGALG00010019166	2859.04	-0.0280149	0.12176587674139946	-0.230072	0.8180357189891174	0.9999977024873536	PNPT1	Autosomal_not_target	Autosomal	not_target	not_significant
ENSGALG00010019169	200.06724078869897	-0.018734	0.23591258900695947	-0.0794109	0.9367057665110667	0.9999977024873536	GPR153	Autosomal_not_target	Autosomal	not_target	not_significant
ENSGALG00010019172	2031.6904433500529	0.2120962619990463	0.10756791986717214	1.9717427115904878	0.048639	0.9999977024873536	NEMF	Autosomal_not_target	Autosomal	not_target	not_significant
ENSGALG00010019173	2.9524624510138513	1.5501498741125512	1.6878422589884765	0.9184210585185583	0.3583984700242847	0.9999977024873536	RHO	Autosomal_not_target	Autosomal	not_target	not_significant
ENSGALG00010019174	37.36249969728473	0.24798353540475762	0.4952365885041313	0.5007375084175326	0.6165558709507005	0.9999977024873536	NA	Autosomal_not_target	Autosomal	not_target	not_significant
ENSGALG00010019182	0	NA	NA	NA	NA	NA	NA	Autosomal_not_target	Autosomal	not_target	not_significant
ENSGALG00010019183	1284.1608311603018	0.12136709317386316	0.18174377033552291	0.6677923152458185	0.5042661726362152	0.9999977024873536	ANGEL2	Autosomal_not_target	Autosomal	not_target	not_significant
ENSGALG00010019184	1171.6071259665669	0.0733725	0.14317460495956458	0.5124688946815551	0.6083228845251416	0.9999977024873536	PNKD	Autosomal_not_target	Autosomal	not_target	not_significant
ENSGALG00010019185	21.338654597082073	0.011196605254998047	0.7612730039659598	0.014707739794617362	0.9882653445638635	0.9999977024873536	ANKDD1A	Autosomal_not_target	Autosomal	not_target	not_significant
ENSGALG00010019189	2239.8305360071136	0.10573323598984592	0.12950685857437166	0.8164296250698313	0.41425445857350685	0.9999977024873536	ICMT	Autosomal_target	Autosomal	target	not_significant
ENSGALG00010019190	19.38375091043536	-0.0594822	0.7328394878397066	-0.0811667	0.9353093903105285	0.9999977024873536	NA	Autosomal_target	Autosomal	target	not_significant
ENSGALG00010019193	0	NA	NA	NA	NA	NA	NA	Autosomal_not_target	Autosomal	not_target	not_significant
ENSGALG00010019194	265.16715838766527	0.00867476	0.30784394667707277	0.0281791	0.977519	0.9999977024873536	NA	Autosomal_not_target	Autosomal	not_target	not_significant
ENSGALG00010019200	0	NA	NA	NA	NA	NA	NA	Autosomal_not_target	Autosomal	not_target	not_significant
ENSGALG00010019204	6498.52	0.0832016	0.10405977102025374	0.7995555325923687	0.4239683598538253	0.9999977024873536	ARF6	Autosomal_not_target	Autosomal	not_target	not_significant
ENSGALG00010019205	42.40221368151914	0.1742619430925254	0.4228160292505769	0.41214601868665474	0.6802324005077781	0.9999977024873536	NA	Autosomal_not_target	Autosomal	not_target	not_significant
ENSGALG00010019206	739.5151749147715	0.0340477	0.1536093464761348	0.22165125194278623	0.8245853814203837	0.9999977024873536	RNF207	Autosomal_not_target	Autosomal	not_target	not_significant
ENSGALG00010019208	3690.5532853153286	-0.177506	0.11209851047883787	-1.58349	0.11331060409489738	0.9999977024873536	PLXND1	Autosomal_not_target	Autosomal	not_target	not_significant
ENSGALG00010019209	248.2992808659609	0.0199725	0.20049497334261276	0.0996159	0.9206492553062641	0.9999977024873536	VCPKMT	Autosomal_not_target	Autosomal	not_target	not_significant
ENSGALG00010019212	11978.316391875247	0.0506537	0.10913368760326872	0.46414348243066866	0.6425449502987589	0.9999977024873536	RPL22	Autosomal_not_target	Autosomal	not_target	not_significant
ENSGALG00010019213	716.1892670337638	-0.00229635	0.19540610786408916	-0.0117517	0.9906237464801195	0.9999977024873536	RHBDF1	Autosomal_not_target	Autosomal	not_target	not_significant
ENSGALG00010019215	1073.261012877603	0.13201698546257412	0.13280817245404755	0.9940426332442216	0.3202021121062249	0.9999977024873536	NA	Autosomal_target	Autosomal	target	not_significant
ENSGALG00010019218	1731.2156276062337	-0.0944532	0.12408178041125872	-0.761217	0.44652724021638523	0.9999977024873536	RMND5A	Autosomal_not_target	Autosomal	not_target	not_significant
ENSGALG00010019221	2410.1126444911215	0.12739006451901141	0.16558074021808322	0.7693531527352058	0.4416836912423771	0.9999977024873536	VASH2	Autosomal_not_target	Autosomal	not_target	not_significant
ENSGALG00010019223	1789.601538644248	0.073968	0.1262286582666092	0.5859841283242595	0.5578861807389766	0.9999977024873536	AAMP	Autosomal_not_target	Autosomal	not_target	not_significant
ENSGALG00010019225	7.652289941205737	1.074847468604219	0.9987551620860775	1.0761871471674893	0.28184356675572503	0.9999977024873536	PROK2	Autosomal_not_target	Autosomal	not_target	not_significant
ENSGALG00010019227	1207.1598186820324	-0.122451	0.2500695884810191	-0.489666	0.6243701561213657	0.9999977024873536	CLCN5	Autosomal_not_target	Autosomal	not_target	not_significant
ENSGALG00010019230	2087.420674247758	-0.0168391	0.1260391332066955	-0.133602	0.8937174135681403	0.9999977024873536	SPG21	Autosomal_not_target	Autosomal	not_target	not_significant
ENSGALG00010019231	0	NA	NA	NA	NA	NA	SLC6A8	Autosomal_not_target	Autosomal	not_target	not_significant
ENSGALG00010019232	1602.0325878984927	0.0445467	0.17775602856043854	0.2506056978440479	0.8021189760358023	0.9999977024873536	SOS2	Autosomal_not_target	Autosomal	not_target	not_significant
ENSGALG00010019233	6223.793311081334	0.0588081	0.1344633887805343	0.4373536744850282	0.6618548749334003	0.9999977024873536	ARPC2	Autosomal_not_target	Autosomal	not_target	not_significant
ENSGALG00010019236	288.5624565498834	0.11111647302193728	0.267968	0.41466289087730296	0.6783887017592329	0.9999977024873536	MPG	Autosomal_not_target	Autosomal	not_target	not_significant
ENSGALG00010019237	64.83305790255974	0.4475640914636204	0.4999764934655721	0.8951702676286705	0.3706960759705793	0.9999977024873536	SORCS3	Autosomal_not_target	Autosomal	not_target	not_significant
ENSGALG00010019239	964.0298733948852	-0.172329	0.1466859153940356	-1.17482	0.2400679822615148	0.9999977024873536	CYTH3	Autosomal_not_target	Autosomal	not_target	not_significant
ENSGALG00010019240	26.29701876985492	0.48229965382842077	0.5535150512929004	0.8713397272610118	0.3835686849156298	0.9999977024873536	NA	Autosomal_not_target	Autosomal	not_target	not_significant
ENSGALG00010019243	499.41186166003047	-0.081786	0.2477103579723629	-0.330168	0.7412731450407946	0.9999977024873536	SERTAD2	Autosomal_target	Autosomal	target	not_significant
ENSGALG00010019246	757.7828945083116	0.051565442477107724	0.16636387488769228	0.30995576721159057	0.756595	0.9999977024873536	IL17RC	Autosomal_not_target	Autosomal	not_target	not_significant
ENSGALG00010019247	847.8459149630253	1.5221044519693094	0.9823024254703185	1.5495273273305195	0.12125500751861977	0.9999977024873536	HBZ	Autosomal_not_target	Autosomal	not_target	not_significant
ENSGALG00010019248	345.9569320306405	0.19081120342265448	0.23654913111355544	0.8066451249447014	0.4198709678383081	0.9999977024873536	RMI2	Autosomal_not_target	Autosomal	not_target	not_significant
ENSGALG00010019250	7.746867172734489	1.2483421667106636	0.9513439572711435	1.312188044260497	0.1894566948016496	0.9999977024873536	CXCR1	Autosomal_not_target	Autosomal	not_target	not_significant
ENSGALG00010019252	624.7327356741432	0.025392545148623116	0.1578606715641073	0.16085415637112116	0.872208	0.9999977024873536	TATDN3	Autosomal_target	Autosomal	target	not_significant
ENSGALG00010019253	164.7512656771693	1.0944808368742862	0.8858398651660847	1.2355289933458613	0.21663369285603878	0.9999977024873536	HBAD	Autosomal_not_target	Autosomal	not_target	not_significant
ENSGALG00010019254	0	NA	NA	NA	NA	NA	NA	Autosomal_not_target	Autosomal	not_target	not_significant
ENSGALG00010019255	0	NA	NA	NA	NA	NA	NA	Autosomal_not_target	Autosomal	not_target	not_significant
ENSGALG00010019256	855.393	-0.248375	0.14503183724171884	-1.71256	0.0867942	0.9999977024873536	BBS9	Autosomal_not_target	Autosomal	not_target	not_significant
ENSGALG00010019257	5823.610784517581	-0.135716	0.13436509423408755	-1.01005	0.3124702946622556	0.9999977024873536	SLC1A4	Autosomal_not_target	Autosomal	not_target	not_significant
ENSGALG00010019259	676.7270830561554	0.11353541623903542	0.2051609146510287	0.5533969100895999	0.5799916542895079	0.9999977024873536	L2HGDH	Autosomal_not_target	Autosomal	not_target	not_significant
ENSGALG00010019260	909.2859844395682	0.14926955175906015	0.14369	1.0388337303877926	0.29888207115272375	0.9999977024873536	TRAIL-LIKE	Autosomal_target	Autosomal	target	not_significant
ENSGALG00010019262	12.446611143472992	-0.943544	0.8784069856630746	-1.07415	0.28275405245369767	0.9999977024873536	TMC3	Autosomal_not_target	Autosomal	not_target	not_significant
ENSGALG00010019263	7066.5741114102475	0.030288969966575603	0.1007539407327252	0.30062317906675834	0.7637018542780984	0.9999977024873536	SNRPB2	Autosomal_target	Autosomal	target	not_significant
ENSGALG00010019264	3571.8356519679096	0.15649307151242942	0.16125192805226232	0.9704880642525369	0.33180327149845557	0.9999977024873536	HK2	Autosomal_target	Autosomal	target	not_significant
ENSGALG00010019265	0.7071671442770252	-0.283778	3.506384747285065	-0.0809317	0.9354962598767547	0.9999977024873536	RUFY4	Autosomal_not_target	Autosomal	not_target	not_significant
ENSGALG00010019266	363.5596970335366	-0.0324489	0.16813745990915144	-0.19299	0.8469667439772228	0.9999977024873536	ATP5S	Autosomal_not_target	Autosomal	not_target	not_significant
ENSGALG00010019267	294.5423275529789	0.0176501	0.224672	0.0785592	0.9373832482743045	0.9999977024873536	STARD5	Autosomal_target	Autosomal	target	not_significant
ENSGALG00010019268	2001.5480724663366	-0.0490574	0.13790196022843015	-0.355741	0.7220341771941006	0.9999977024873536	NSL1	Autosomal_not_target	Autosomal	not_target	not_significant
ENSGALG00010019269	93.152	0.0979656	0.32338299273800875	0.30293987607352013	0.7619356816184579	0.9999977024873536	SOCS1	Autosomal_not_target	Autosomal	not_target	not_significant
ENSGALG00010019270	2.6417341206782194	0.8530167730505448	1.7725895154685463	0.4812263446255734	0.630356	0.9999977024873536	NA	Autosomal_not_target	Autosomal	not_target	not_significant
ENSGALG00010019271	256.39748850714363	0.0655638	0.20510033808667008	0.31966671697476784	0.7492209929025577	0.9999977024873536	CDKL1	Autosomal_target	Autosomal	target	not_significant
ENSGALG00010019273	3.073754565158578	1.1749317380906101	1.5803311711898749	0.7434718491352491	0.4571960587537344	0.9999977024873536	CFAP161	Autosomal_not_target	Autosomal	not_target	not_significant
ENSGALG00010019274	6.210221362255429	-0.0586583	1.311516720613457	-0.0447255	0.9643260687147189	0.9999977024873536	NA	Autosomal_not_target	Autosomal	not_target	not_significant
ENSGALG00010019275	61.095470400587416	0.5088064448794234	0.49722248938171754	1.0232973281480293	0.30616728665669374	0.9999977024873536	CTAGE1	Autosomal_not_target	Autosomal	not_target	not_significant
ENSGALG00010019277	1219.492092471447	-0.0996005	0.151784	-0.656199	0.5116959510889485	0.9999977024873536	IGFBP5	Autosomal_not_target	Autosomal	not_target	not_significant
ENSGALG00010019278	17058.965438360494	0.00850605	0.10196156394709094	0.0834241	0.9335143271210282	0.9999977024873536	JPT2	Autosomal_not_target	Autosomal	not_target	not_significant
ENSGALG00010019280	1817.2489725213418	0.0979788	0.11816603393317748	0.8291620157849431	0.40701273543196553	0.9999977024873536	MESDC1	Autosomal_target	Autosomal	target	not_significant
ENSGALG00010019281	15.389475553822932	-1.19003	0.8265531199127744	-1.43974	0.14993978019328105	0.9999977024873536	NA	Autosomal_target	Autosomal	target	not_significant
ENSGALG00010019282	5247.620578860381	-0.163625	0.13510764804404252	-1.21107	0.2258692743460705	0.9999977024873536	IGFBP2	Autosomal_target	Autosomal	target	not_significant
ENSGALG00010019283	2607.606606827914	0.1065661628809502	0.12450676337468737	0.8559066189862538	0.39204943349816485	0.9999977024873536	NT5C3A	Autosomal_not_target	Autosomal	not_target	not_significant
ENSGALG00010019284	414.2049793657918	-0.0571191	0.16711077439347502	-0.341804	0.7324983520062038	0.9999977024873536	CHD5	Autosomal_target	Autosomal	target	not_significant
ENSGALG00010019285	150.50133843487782	0.0973664	0.33435997260815525	0.29120236622247314	0.7708965529751116	0.9999977024873536	BATF3	Autosomal_not_target	Autosomal	not_target	not_significant
ENSGALG00010019287	1295.1131210122617	0.13100265143118048	0.16896135900647535	0.7753408957024303	0.43813824999463974	0.9999977024873536	AHSA2	Autosomal_target	Autosomal	target	not_significant
ENSGALG00010019288	22747.777059600274	0.0853514	0.1294779600731417	0.659196	0.5097698320884324	0.9999977024873536	RPL37A	Autosomal_not_target	Autosomal	not_target	not_significant
ENSGALG00010019289	9386.358893628476	-0.0262453	0.13201147494034607	-0.198811	0.8424107915930132	0.9999977024873536	FKBP9	Autosomal_not_target	Autosomal	not_target	not_significant
ENSGALG00010019291	137.2685745147028	-0.09313	0.26160474696311814	-0.355995	0.7218443652360558	0.9999977024873536	NA	Autosomal_not_target	Autosomal	not_target	not_significant
ENSGALG00010019292	1005.3320942352929	0.00116004	0.13945327565657134	0.00831852	0.9933628583510364	0.9999977024873536	NA	Autosomal_target	Autosomal	target	not_significant
ENSGALG00010019294	1365.7232728562008	0.014402921636831422	0.1804260068597728	0.0798273	0.9363746084387843	0.9999977024873536	SMARCAL1	Autosomal_not_target	Autosomal	not_target	not_significant
ENSGALG00010019295	1426.5049075125723	-0.134883	0.18022922331186575	-0.748399	0.45421972657460974	0.9999977024873536	MAP4K5	Autosomal_not_target	Autosomal	not_target	not_significant
ENSGALG00010019296	416.93329574966816	0.17383193511196707	0.2030193145822288	0.856233	0.39186864479077643	0.9999977024873536	NA	Autosomal_not_target	Autosomal	not_target	not_significant
ENSGALG00010019297	305.89228968277683	-0.0397244	0.20532555267758634	-0.19347	0.8465906814884281	0.9999977024873536	SLC25A26	Autosomal_not_target	Autosomal	not_target	not_significant
ENSGALG00010019298	1702.3535272359354	-0.045412	0.14506597558838846	-0.313044	0.7542472715944681	0.9999977024873536	PGAP6	Autosomal_target	Autosomal	target	not_significant
ENSGALG00010019300	6315.707700981337	-0.0589485	0.10327548680948419	-0.570789	0.5681428163086935	0.9999977024873536	MESDC2	Autosomal_not_target	Autosomal	not_target	not_significant
ENSGALG00010019302	2615.3456163814158	-0.204729	0.1842512295481171	-1.11114	0.266508	0.9999977024873536	USP34	Autosomal_not_target	Autosomal	not_target	not_significant
ENSGALG00010019304	0.4041455104040876	-2.02133	4.03146	-0.501391	0.6160962849949945	0.9999977024873536	NA	Autosomal_not_target	Autosomal	not_target	not_significant
ENSGALG00010019305	1876.4759491014913	0.069611	0.1266808381583013	0.5494989916245469	0.5826630563991835	0.9999977024873536	SNRNP27	Autosomal_not_target	Autosomal	not_target	not_significant
ENSGALG00010019307	549.7648907066223	-0.265169	0.17586211524998438	-1.50782	0.13159988188622912	0.9999977024873536	ATF3	Autosomal_not_target	Autosomal	not_target	not_significant
ENSGALG00010019308	0	NA	NA	NA	NA	NA	NA	Autosomal_not_target	Autosomal	not_target	not_significant
ENSGALG00010019310	987.0393915147281	0.0463351	0.14336053160052087	0.32320696886351674	0.746539	0.9999977024873536	CRELD1	Autosomal_target	Autosomal	target	not_significant
ENSGALG00010019312	2246.8991410970198	-0.140939	0.12861144412400968	-1.09585	0.2731429559847263	0.9999977024873536	KBTBD2	Autosomal_not_target	Autosomal	not_target	not_significant
ENSGALG00010019313	2579.938929547634	0.0944619	0.122346	0.7720883263434053	0.4400621157513503	0.9999977024873536	MRPL28	Autosomal_target	Autosomal	target	not_significant
ENSGALG00010019314	2.861523954685303	1.5010834388917125	1.7024800111439644	0.8817040018479128	0.37793689634514593	0.9999977024873536	GKN2	Autosomal_not_target	Autosomal	not_target	not_significant
ENSGALG00010019315	19.91689515368417	-0.0834943	0.6618052420635985	-0.126161	0.8996041738787566	0.9999977024873536	PRRT3	Autosomal_not_target	Autosomal	not_target	not_significant
ENSGALG00010019316	990.8051667565596	-0.331439	0.17317499997499144	-1.9139	0.0556334	0.9999977024873536	CLEC16A	Autosomal_not_target	Autosomal	not_target	not_significant
ENSGALG00010019318	46.424295114178186	-0.11583	0.417901	-0.27717	0.7816493196024323	0.9999977024873536	NOG2	Autosomal_not_target	Autosomal	not_target	not_significant
ENSGALG00010019319	7788.265717611839	-0.00117978	0.0910829	-0.0129528	0.9896654387363559	0.9999977024873536	ACTR3	Autosomal_not_target	Autosomal	not_target	not_significant
ENSGALG00010019322	11.80158220289959	-0.41222	0.7983936977236781	-0.516311	0.605637	0.9999977024873536	EGR3	Autosomal_target	Autosomal	target	not_significant
ENSGALG00010019323	1673.819164439126	-0.121691	0.1845927165512003	-0.659242	0.5097406366520665	0.9999977024873536	LRIG1	Autosomal_not_target	Autosomal	not_target	not_significant
ENSGALG00010019325	552.2666923391785	-0.125892	0.2377774503786179	-0.529453	0.5964909899710886	0.9999977024873536	NA	Autosomal_target	Autosomal	target	not_significant
ENSGALG00010019328	0	NA	NA	NA	NA	NA	NA	Autosomal_not_target	Autosomal	not_target	not_significant
ENSGALG00010019331	36.02300529453651	0.5519057206690154	0.6004359093144545	0.919175	0.3580040071455973	0.9999977024873536	CEMIP	Autosomal_not_target	Autosomal	not_target	not_significant
ENSGALG00010019334	874.5588978839539	-0.00567454	0.15171540318698273	-0.0374025	0.9701640453983862	0.9999977024873536	ATL1	Autosomal_not_target	Autosomal	not_target	not_significant
ENSGALG00010019335	569.4454858374813	-0.0380377	0.23199893208060923	-0.163957	0.8697653355002899	0.9999977024873536	HIPK3	Autosomal_not_target	Autosomal	not_target	not_significant
ENSGALG00010019336	20.348429841513994	0.22201570695678344	0.6703532371600044	0.33119211581250446	0.740499	0.9999977024873536	DEXI	Autosomal_target	Autosomal	target	not_significant
ENSGALG00010019337	13823.74768968648	0.0432128	0.15173994651567063	0.2847816716550577	0.7758114149487951	0.9999977024873536	XPO1	Autosomal_not_target	Autosomal	not_target	not_significant
ENSGALG00010019344	1171.2791049834718	0.22277400331769245	0.17783356091070826	1.252710692947037	0.2103110130740539	0.9999977024873536	DNAJC24	Autosomal_target	Autosomal	target	not_significant
ENSGALG00010019345	422.6149927473794	-0.112335	0.23365828812239664	-0.480764	0.6306839948776244	0.9999977024873536	NA	Autosomal_not_target	Autosomal	not_target	not_significant
ENSGALG00010019346	174.9543130812559	0.4147226957341107	0.5061589536966893	0.8193526810208897	0.4125852239902499	0.9999977024873536	POU3F4	Autosomal_not_target	Autosomal	not_target	not_significant
ENSGALG00010019350	4432.829206219756	-0.117508	0.13052948866016467	-0.900242	0.36799148009465804	0.9999977024873536	SAV1	Autosomal_target	Autosomal	target	not_significant
ENSGALG00010019355	868.3285632435317	0.037043037614560036	0.2644000062182847	0.14010225697187714	0.8885791973771396	0.9999977024873536	ENTPD4	Autosomal_not_target	Autosomal	not_target	not_significant
ENSGALG00010019356	733.4191215320626	-0.00490688	0.19475868319074224	-0.0251947	0.9798996796898752	0.9999977024873536	AVL9	Autosomal_not_target	Autosomal	not_target	not_significant
ENSGALG00010019362	4.70406	0.7385323779431243	1.410930182673591	0.5234365151531943	0.600671	0.9999977024873536	NA	Autosomal_not_target	Autosomal	not_target	not_significant
ENSGALG00010019365	1.586568995354442	3.915892666605613	3.6437585580463097	1.0746850001788304	0.2825157815859636	0.9999977024873536	NA	Autosomal_not_target	Autosomal	not_target	not_significant
ENSGALG00010019371	4231.558142467051	-0.121135	0.12630936527182982	-0.959036	0.3375407825490785	0.9999977024873536	TMEM87A	Autosomal_not_target	Autosomal	not_target	not_significant
ENSGALG00010019373	1996.8863432336193	-0.207167	0.18098006142988285	-1.14469	0.25233646759802886	0.9999977024873536	DENND5A	Autosomal_not_target	Autosomal	not_target	not_significant
ENSGALG00010019376	7.525056716437966	0.5085441755141434	1.086592806021187	0.4680172486842579	0.6397722548582221	0.9999977024873536	NA	Autosomal_not_target	Autosomal	not_target	not_significant
ENSGALG00010019388	363.5366358998584	0.089521	0.213772	0.4187683455307841	0.6753854410346818	0.9999977024873536	GPR75	Autosomal_target	Autosomal	target	not_significant
ENSGALG00010019390	37.50246676646432	0.7287322116761453	0.5114676033622337	1.4247866470636255	0.15421888333706504	0.9999977024873536	TVP23A	Autosomal_not_target	Autosomal	not_target	not_significant
ENSGALG00010019391	367.0153164738073	-0.10968	0.193988	-0.565396	0.571804	0.9999977024873536	GANC	Autosomal_not_target	Autosomal	not_target	not_significant
ENSGALG00010019392	1261.2615735492188	-0.264989	0.22573871345110672	-1.17388	0.24044476679751536	0.9999977024873536	NIN	Autosomal_target	Autosomal	target	not_significant
ENSGALG00010019398	1173.7834597890155	-0.130641	0.15047707797955448	-0.868177	0.3852972487732631	0.9999977024873536	SLC35F5	Autosomal_target	Autosomal	target	not_significant
ENSGALG00010019399	1323.4879618075238	0.011259044818684196	0.1513377334398815	0.0743968	0.9406946458753612	0.9999977024873536	CD248	Autosomal_not_target	Autosomal	not_target	not_significant
ENSGALG00010019403	455.64358173248206	0.0222895	0.1948963833226798	0.114366	0.9089476889694088	0.9999977024873536	TMEM206	Autosomal_not_target	Autosomal	not_target	not_significant
ENSGALG00010019411	1707.6254103206893	0.12584205419748526	0.1387224104728153	0.9071501408357221	0.36432740584861784	0.9999977024873536	LSM5	Autosomal_not_target	Autosomal	not_target	not_significant
ENSGALG00010019416	59.407234874025015	-0.47562	0.3636158625440844	-1.30803	0.1908636009153182	0.9999977024873536	GPR39	Autosomal_not_target	Autosomal	not_target	not_significant
ENSGALG00010019418	1693.6730180433983	-0.132153	0.21381152739290984	-0.618082	0.536521	0.9999977024873536	ZNF703	Autosomal_target	Autosomal	target	not_significant
ENSGALG00010019422	290.5506769262149	0.20572041362984275	0.18395699865177928	1.118307077945213	0.26343586501973987	0.9999977024873536	IMMP1L	Autosomal_target	Autosomal	target	not_significant
ENSGALG00010019423	459.11650071956785	0.0942677	0.1959619620426501	0.48105102812822365	0.63048	0.9999977024873536	LYPD1	Autosomal_target	Autosomal	target	not_significant
ENSGALG00010019426	154.62896113893427	0.10927972302915649	0.3392055078431228	0.32216376356629395	0.7473286346788313	0.9999977024873536	GRM7	Autosomal_target	Autosomal	target	not_significant
ENSGALG00010019430	620.9689897375766	0.092485	0.22508077968421855	0.41089680558020814	0.681148	0.9999977024873536	NA	Autosomal_not_target	Autosomal	not_target	not_significant
ENSGALG00010019441	679.0695937982254	0.0795177	0.22784354333814572	0.34900148256191493	0.7270881965441877	0.9999977024873536	LMCD1	Autosomal_target	Autosomal	target	not_significant
ENSGALG00010019443	236.76526703144094	0.264738	0.22007331784876136	1.202955560717344	0.22899351789113018	0.9999977024873536	NCKAP5	Autosomal_target	Autosomal	target	not_significant
ENSGALG00010019451	11.161806681275777	0.23858884785529383	0.7682583472088939	0.3105580938002098	0.7561365891462142	0.9999977024873536	CAV3	Autosomal_not_target	Autosomal	not_target	not_significant
ENSGALG00010019458	610.0566592251322	-0.0658039	0.1733095120903342	-0.37969	0.7041754979831958	0.9999977024873536	ELP4	Autosomal_not_target	Autosomal	not_target	not_significant
ENSGALG00010019461	811.3702921657144	-0.105935	0.17400183434137284	-0.608813	0.5426481563700092	0.9999977024873536	MGAT5	Autosomal_not_target	Autosomal	not_target	not_significant
ENSGALG00010019470	628.4769896718899	0.20457325404873405	0.13990962600652765	1.4621814087272984	0.1436915048151533	0.9999977024873536	TGFB2	Autosomal_not_target	Autosomal	not_target	not_significant
ENSGALG00010019471	967.2190453101332	-0.0370306	0.1673764544785549	-0.221241	0.8249044902250932	0.9999977024873536	NUBP1	Autosomal_not_target	Autosomal	not_target	not_significant
ENSGALG00010019472	1.7346029976471224	1.873492704093247	2.0605062512336416	0.9092390294722823	0.363224	0.9999977024873536	CAPN3	Autosomal_not_target	Autosomal	not_target	not_significant
ENSGALG00010019473	14.332702439106132	-0.385964	0.7579505421361736	-0.509221	0.6105973252242864	0.9999977024873536	OXTR	Autosomal_not_target	Autosomal	not_target	not_significant
ENSGALG00010019474	40.37572155703827	0.025171609097745205	0.46097604076249643	0.054605	0.9564531338634705	0.9999977024873536	TMEM163	Autosomal_not_target	Autosomal	not_target	not_significant
ENSGALG00010019477	3500.448245593953	0.020079696326866146	0.1527197959112764	0.13148063881994435	0.895395	0.9999977024873536	NCAPH	Autosomal_not_target	Autosomal	not_target	not_significant
ENSGALG00010019481	4163.6190801573075	-0.0656611	0.1100853832910407	-0.596456	0.5508706755507747	0.9999977024873536	PYGL	Autosomal_target	Autosomal	target	not_significant
ENSGALG00010019483	607.2933963633874	0.1972724083102947	0.18745319368134122	1.0523822210553826	0.2926242222974838	0.9999977024873536	SCUBE2	Autosomal_not_target	Autosomal	not_target	not_significant
ENSGALG00010019488	6.547785024708122	0.5882950831072966	1.3318593720812502	0.4417096094672431	0.6586993550718759	0.9999977024873536	TEKT5	Autosomal_not_target	Autosomal	not_target	not_significant
ENSGALG00010019495	990.1094309369767	-0.288776	0.21074660608008902	-1.37025	0.17060798740420058	0.9999977024873536	EMP2	Autosomal_not_target	Autosomal	not_target	not_significant
ENSGALG00010019498	22.2181	0.981133	0.6188695670324134	1.58536	0.11288398034361598	0.9999977024873536	NA	Autosomal_not_target	Autosomal	not_target	not_significant
ENSGALG00010019509	1314.1341079307626	-0.0334983	0.20199958485315928	-0.165834	0.8682878939408478	0.9999977024873536	ZNF106	Autosomal_not_target	Autosomal	not_target	not_significant
ENSGALG00010019515	3708.2622798164552	0.0326407	0.1236948343534765	0.2638810340350419	0.7918715904580882	0.9999977024873536	NENF	Autosomal_target	Autosomal	target	not_significant
ENSGALG00010019520	4.03053	-0.0835132	1.5145711408952975	-0.0551398	0.9560270811438152	0.9999977024873536	CD6	Autosomal_not_target	Autosomal	not_target	not_significant
ENSGALG00010019524	33.00534554874818	0.48399414973169547	0.5438775543444149	0.8898954293399691	0.3735220384054104	0.9999977024873536	HHIPL2	Autosomal_not_target	Autosomal	not_target	not_significant
ENSGALG00010019529	4268.549602689423	-0.00715774	0.10436657454882539	-0.0685826	0.9453218377139334	0.9999977024873536	SNAP23	Autosomal_not_target	Autosomal	not_target	not_significant
ENSGALG00010019534	4058.4692358589764	0.0954575	0.1255802047576515	0.7601314830150963	0.4471759955120129	0.9999977024873536	PPP2R5A	Autosomal_not_target	Autosomal	not_target	not_significant
ENSGALG00010019540	75.89484840733874	-0.269273	0.470657	-0.572121	0.5672401421199321	0.9999977024873536	UNC5D	Autosomal_not_target	Autosomal	not_target	not_significant
ENSGALG00010019546	7680.492963720699	0.011088547347502574	0.12244000298449761	0.0905631	0.9278397461108944	0.9999977024873536	HSD17B12	Autosomal_not_target	Autosomal	not_target	not_significant
ENSGALG00010019550	1.14359	-0.0644636	2.614000941154324	-0.0246609	0.9803254357741411	0.9999977024873536	ACMSD	Autosomal_not_target	Autosomal	not_target	not_significant
ENSGALG00010019557	400.5608127865354	0.20527867266183228	0.20467607003335914	1.002944177247369	0.31588779590228194	0.9999977024873536	TRIM9	Autosomal_target	Autosomal	target	not_significant
ENSGALG00010019572	140.62388758625772	-0.0686748	0.2571374336150842	-0.267074	0.789412	0.9999977024873536	NFKBIE	Autosomal_not_target	Autosomal	not_target	not_significant
ENSGALG00010019577	338.07917307872765	0.10435993217021029	0.2678300002938372	0.3896498975309587	0.6967954497477955	0.9999977024873536	MXD1	Autosomal_target	Autosomal	target	not_significant
ENSGALG00010019580	3.774302493071605	0.23957649650682158	1.6074716041293777	0.14903933350448112	0.8815225959068718	0.9999977024873536	CD5	Autosomal_not_target	Autosomal	not_target	not_significant
ENSGALG00010019581	984.9065854358925	-0.0842956	0.1407324898385697	-0.598977	0.5491880754640337	0.9999977024873536	SLC35B2	Autosomal_target	Autosomal	target	not_significant
ENSGALG00010019584	1391.8042154883915	-0.0372511	0.1828890286916558	-0.203682	0.8386023364435528	0.9999977024873536	RAD18	Autosomal_not_target	Autosomal	not_target	not_significant
ENSGALG00010019585	101.08073045457547	0.027008585157748018	0.3391317932302319	0.0796404	0.936523	0.9999977024873536	PDE1C	Autosomal_not_target	Autosomal	not_target	not_significant
ENSGALG00010019586	8028.967310801132	0.0139999	0.14017111663070425	0.0998772	0.920442	0.9999977024873536	GLYR1	Autosomal_target	Autosomal	target	not_significant
ENSGALG00010019587	1294.0350482311171	-0.156458	0.22708031514972443	-0.688998	0.49082462147635125	0.9999977024873536	CCNT2	Autosomal_target	Autosomal	target	not_significant
ENSGALG00010019588	3598.693761093198	0.00977376	0.11824	0.0826606	0.934121	0.9999977024873536	CHMP7	Autosomal_not_target	Autosomal	not_target	not_significant
ENSGALG00010019591	54995.34477336407	-0.0052878	0.0929426	-0.0568931	0.9546303224773264	0.9999977024873536	HSP90AB1	Autosomal_not_target	Autosomal	not_target	not_significant
ENSGALG00010019592	509.81943113876184	0.14991518954670818	0.1755755753050641	0.8538499121317372	0.39318815513817523	0.9999977024873536	ALKBH3	Autosomal_not_target	Autosomal	not_target	not_significant
ENSGALG00010019594	10.7713	1.0335386435199447	0.976118	1.0588255067483836	0.2896792550456703	0.9999977024873536	NA	Autosomal_target	Autosomal	target	not_significant
ENSGALG00010019595	87.26629371608655	-0.0993409	0.5166037505688579	-0.192296	0.8475103083560869	0.9999977024873536	GRIN2A	Autosomal_not_target	Autosomal	not_target	not_significant
ENSGALG00010019598	870.204	-0.0499233	0.132714	-0.376172	0.7067887753322131	0.9999977024873536	KCNAB2	Autosomal_not_target	Autosomal	not_target	not_significant
ENSGALG00010019600	25.529996336232273	-0.708612	0.6366809002915245	-1.11298	0.26571770551361695	0.9999977024873536	MAP3K19	Autosomal_not_target	Autosomal	not_target	not_significant
ENSGALG00010019602	1994.5108394080162	-0.0587445	0.1590542146191169	-0.369336	0.7118770222390645	0.9999977024873536	SLC29A1	Autosomal_not_target	Autosomal	not_target	not_significant
ENSGALG00010019610	467.10890378918793	-0.274304	0.26007277081096053	-1.05472	0.291554	0.9999977024873536	CORO7	Autosomal_not_target	Autosomal	not_target	not_significant
ENSGALG00010019613	277.9059117591833	-0.185397	0.27088634774351666	-0.684408	0.4937175738453552	0.9999977024873536	FRMD6	Autosomal_target	Autosomal	target	not_significant
ENSGALG00010019614	261.94670303796045	0.17460419683375694	0.22282022269582108	0.7836101890631114	0.43326887530697633	0.9999977024873536	MICALL2	Autosomal_target	Autosomal	target	not_significant
ENSGALG00010019617	506.54793027768596	-0.502069	0.326234	-1.53899	0.12380777178793223	0.9999977024873536	ANO3	Autosomal_not_target	Autosomal	not_target	not_significant
ENSGALG00010019618	640.6077328578405	-0.184075	0.19128634211880044	-0.962298	0.3358996850656372	0.9999977024873536	NPHP4	Autosomal_not_target	Autosomal	not_target	not_significant
ENSGALG00010019621	1557.413971692796	-0.206675	0.15537586565208433	-1.33016	0.1834643697730193	0.9999977024873536	NA	Autosomal_not_target	Autosomal	not_target	not_significant
ENSGALG00010019622	206.59999569837055	0.0687481	0.24074233023683622	0.2855672226205228	0.7752096109977775	0.9999977024873536	C2orf42	Autosomal_target	Autosomal	target	not_significant
ENSGALG00010019624	1938.0980204211223	0.24122697149260233	0.1543023372667502	1.5633397119291925	0.11797271233510664	0.9999977024873536	SRGAP3	Autosomal_not_target	Autosomal	not_target	not_significant
ENSGALG00010019625	5412.874186207154	-0.181284	0.11807089575285439	-1.53538	0.12468968493137553	0.9999977024873536	INTS1	Autosomal_not_target	Autosomal	not_target	not_significant
ENSGALG00010019630	465.4369153002068	-0.213517	0.2618658031319074	-0.815368	0.4148614784392742	0.9999977024873536	AJAP1	Autosomal_target	Autosomal	target	not_significant
ENSGALG00010019634	1240.8924756050978	0.0683242	0.13413633443916648	0.5093639063333772	0.6104971709477125	0.9999977024873536	GNG2	Autosomal_target	Autosomal	target	not_significant
ENSGALG00010019635	334.091	0.00912162	0.23378816335013672	0.0390166	0.9688771650084754	0.9999977024873536	LRRC57	Autosomal_not_target	Autosomal	not_target	not_significant
ENSGALG00010019640	3505.884039087354	0.0169022	0.13819095211073443	0.12231019765971783	0.9026533560724315	0.9999977024873536	MGRN1	Autosomal_not_target	Autosomal	not_target	not_significant
ENSGALG00010019641	2034.9096801514595	0.1380672016757984	0.16769206581847168	0.8233377113098332	0.4103159739926483	0.9999977024873536	CAPN11	Autosomal_not_target	Autosomal	not_target	not_significant
ENSGALG00010019643	2567.9546535924073	-0.0213098	0.1447411179041557	-0.147227	0.8829528368876055	0.9999977024873536	RAB3GAP1	Autosomal_not_target	Autosomal	not_target	not_significant
ENSGALG00010019645	460.39645583393576	0.15770603387293253	0.20256626480059975	0.7785404644162921	0.43625046139311174	0.9999977024873536	NA	Autosomal_target	Autosomal	target	not_significant
ENSGALG00010019646	1001.8951113997533	0.11526357743004668	0.16943663738749162	0.6802754068262442	0.49633009354147417	0.9999977024873536	VPS37C	Autosomal_not_target	Autosomal	not_target	not_significant
ENSGALG00010019648	187.20001778846031	-0.0358849	0.22797044709709716	-0.15741	0.8749213750340756	0.9999977024873536	PRDM16	Autosomal_not_target	Autosomal	not_target	not_significant
ENSGALG00010019649	1773.4813709564737	-0.0958922	0.15896438576372923	-0.603231	0.546355	0.9999977024873536	TMEM63B	Autosomal_not_target	Autosomal	not_target	not_significant
ENSGALG00010019650	1290.8548405185122	-0.247865	0.2276712688542958	-1.0887	0.2762878571161436	0.9999977024873536	KBTBD8	Autosomal_target	Autosomal	target	not_significant
ENSGALG00010019652	50.22935837803687	0.0930953	0.6138617018109884	0.1516550925835328	0.8794589783037214	0.9999977024873536	TNFRSF10B	Autosomal_not_target	Autosomal	not_target	not_significant
ENSGALG00010019655	5148.270364975104	0.0429977	0.1062670478133473	0.40462	0.6857571415309933	0.9999977024873536	RTRAF	Autosomal_not_target	Autosomal	not_target	not_significant
ENSGALG00010019657	81.3033	0.28418435206029125	0.36274902708382106	0.7834186471701391	0.43338130946316955	0.9999977024873536	PPP1R17	Autosomal_not_target	Autosomal	not_target	not_significant
ENSGALG00010019659	1691.986663432892	0.0974805	0.16210582477152605	0.601339	0.547614	0.9999977024873536	MRPL14	Autosomal_not_target	Autosomal	not_target	not_significant
ENSGALG00010019660	0.3645581728411899	1.787421431201149	4.03661	0.44280306531843955	0.6579081859609526	0.9999977024873536	NA	Autosomal_not_target	Autosomal	not_target	not_significant
ENSGALG00010019666	5.083819103705279	-0.106163	1.1167854140811184	-0.0950608	0.9242665228362114	0.9999977024873536	TTC34	Autosomal_not_target	Autosomal	not_target	not_significant
ENSGALG00010019667	13.238069388491299	-0.249792	0.9022207094599012	-0.276864	0.7818847036896366	0.9999977024873536	ITPRID1	Autosomal_not_target	Autosomal	not_target	not_significant
ENSGALG00010019670	200.28957029369087	0.0872063	0.22012040536083263	0.3961752583543343	0.6919757422052426	0.9999977024873536	NA	Autosomal_not_target	Autosomal	not_target	not_significant
ENSGALG00010019673	11929.148647463897	-0.107042	0.12262714122793802	-0.872906	0.3827145832509279	0.9999977024873536	NID2	Autosomal_not_target	Autosomal	not_target	not_significant
ENSGALG00010019675	1305.6737043256212	-0.186888	0.31477115219592594	-0.593727	0.5526945457196631	0.9999977024873536	MAFK	Autosomal_target	Autosomal	target	not_significant
ENSGALG00010019676	0	NA	NA	NA	NA	NA	NEUROD6	Autosomal_target	Autosomal	target	not_significant
ENSGALG00010019679	1310.9188718868377	0.00394581	0.14163	0.027860050240723803	0.9777737713548356	0.9999977024873536	RHOBTB2	Autosomal_target	Autosomal	target	not_significant
ENSGALG00010019680	351.5398741956608	-0.177434	0.21960160851816923	-0.80798	0.41910213978571453	0.9999977024873536	CCDC34	Autosomal_not_target	Autosomal	not_target	not_significant
ENSGALG00010019682	26.017059478754547	-0.184774	0.5692009278768462	-0.32462	0.745468	0.9999977024873536	TMEM158	Autosomal_target	Autosomal	target	not_significant
ENSGALG00010019683	140.70895743876954	-0.0812327	0.45628296690531994	-0.178031	0.8586983644128714	0.9999977024873536	TMEM184A	Autosomal_target	Autosomal	target	not_significant
ENSGALG00010019684	447.3470948226119	-0.0806096	0.17542405821633406	-0.459513	0.645866	0.9999977024873536	PIGQ	Autosomal_not_target	Autosomal	not_target	not_significant
ENSGALG00010019688	1119.411690351295	-0.304255	0.18629563275863742	-1.63319	0.10242985296072328	0.9999977024873536	OTX2	Autosomal_not_target	Autosomal	not_target	not_significant
ENSGALG00010019690	2221.7271623529036	0.17669424982151602	0.13087579734289082	1.3500911047638715	0.1769867613015501	0.9999977024873536	NA	Autosomal_not_target	Autosomal	not_target	not_significant
ENSGALG00010019691	0.1762854439282713	0.8715832870874675	4.080472856796901	0.2135985993965525	0.8308600917121161	0.9999977024873536	NA	Autosomal_not_target	Autosomal	not_target	not_significant
ENSGALG00010019692	4.8842	0.042208718613804805	1.2418194059400913	0.0339894	0.972886	0.9999977024873536	MMEL1	Autosomal_not_target	Autosomal	not_target	not_significant
ENSGALG00010019693	735.1701262680036	0.21646520790863436	0.17840390958271213	1.2133434094294673	0.2249985527453948	0.9999977024873536	HAUS2	Autosomal_not_target	Autosomal	not_target	not_significant
ENSGALG00010019695	0.5739581814784019	-2.53765	3.9943604801544907	-0.635308	0.525227	0.9999977024873536	PGA5	Autosomal_not_target	Autosomal	not_target	not_significant
ENSGALG00010019696	507.8497534514647	0.581634	0.7876452820001217	0.7384468144577614	0.46024297545626525	0.9999977024873536	NA	Autosomal_not_target	Autosomal	not_target	not_significant
ENSGALG00010019697	8052.72	0.055513058983285055	0.11395461468646505	0.48715060057922005	0.6261516098745992	0.9999977024873536	EIF4EBP1	Autosomal_not_target	Autosomal	not_target	not_significant
ENSGALG00010019698	0.767912	2.8605418372648947	3.875545644178872	0.7381004121475054	0.4604534333339371	0.9999977024873536	NA	Autosomal_target	Autosomal	target	not_significant
ENSGALG00010019700	516.845	-0.219223	0.20529039668213303	-1.06787	0.2855798838098245	0.9999977024873536	NA	Autosomal_not_target	Autosomal	not_target	not_significant
ENSGALG00010019701	0	NA	NA	NA	NA	NA	NA	Autosomal_not_target	Autosomal	not_target	not_significant
ENSGALG00010019706	880.6763946405254	-0.0133356	0.18772668670561196	-0.0710371	0.9433682411804015	0.9999977024873536	NPRL3	Autosomal_not_target	Autosomal	not_target	not_significant
ENSGALG00010019707	22.07080777682203	1.807908196334972	0.7945544789220539	2.275373488282014	0.022883534379348883	0.9999977024873536	SLC5A12	Autosomal_not_target	Autosomal	not_target	not_significant
ENSGALG00010019713	1562.010681522376	-0.0848186	0.13406455248915589	-0.63267	0.5269491688283279	0.9999977024873536	NUDT14	Autosomal_not_target	Autosomal	not_target	not_significant
ENSGALG00010019716	930.6936895547728	0.0312997	0.23168055477259625	0.1350987046358503	0.8925338343404564	0.9999977024873536	VEGFA	Autosomal_not_target	Autosomal	not_target	not_significant
ENSGALG00010019717	517.5239681050793	-0.170608	0.359464	-0.474619	0.6350585442892389	0.9999977024873536	ZRANB3	Autosomal_not_target	Autosomal	not_target	not_significant
ENSGALG00010019724	556.8755698681791	-0.23136	0.30148980339011044	-0.76739	0.44284980585716077	0.9999977024873536	HES5	Autosomal_not_target	Autosomal	not_target	not_significant
ENSGALG00010019726	11.914036957715549	0.15001771225258992	0.8504606502861274	0.17639582995652797	0.859983	0.9999977024873536	PEBP4	Autosomal_not_target	Autosomal	not_target	not_significant
ENSGALG00010019728	0	NA	NA	NA	NA	NA	NA	Autosomal_not_target	Autosomal	not_target	not_significant
ENSGALG00010019731	962.5245708745247	-0.107057	0.17463888171931197	-0.613022	0.5398621202688136	0.9999977024873536	PANK4	Autosomal_target	Autosomal	target	not_significant
ENSGALG00010019732	313.90437130913153	1.6849450462634914	1.2447721278848178	1.3536172673842228	0.17585851508185688	0.9999977024873536	HBA1	Autosomal_not_target	Autosomal	not_target	not_significant
ENSGALG00010019735	168.0789228097014	-0.46877	0.40072986386941783	-1.16979	0.24208508082264885	0.9999977024873536	NA	Autosomal_not_target	Autosomal	not_target	not_significant
ENSGALG00010019738	309.3220154515011	-0.271169	0.286781	-0.94556	0.34437306680215635	0.9999977024873536	ADRA2A	Autosomal_not_target	Autosomal	not_target	not_significant
ENSGALG00010019743	13.454746527778163	-0.0389131	0.8607852599307653	-0.0452066	0.9639426723326737	0.9999977024873536	KCNU1	Autosomal_not_target	Autosomal	not_target	not_significant
ENSGALG00010019744	94.27315237630992	-0.229532	0.4158142143044131	-0.552007	0.5809438483532138	0.9999977024873536	KBP	Autosomal_not_target	Autosomal	not_target	not_significant
ENSGALG00010019748	0	NA	NA	NA	NA	NA	NA	Autosomal_not_target	Autosomal	not_target	not_significant
ENSGALG00010019752	2686.7340171326377	-0.0633941	0.18780801706735087	-0.337547	0.735704	0.9999977024873536	GPAM	Autosomal_not_target	Autosomal	not_target	not_significant
ENSGALG00010019759	0	NA	NA	NA	NA	NA	NA	Autosomal_not_target	Autosomal	not_target	not_significant
ENSGALG00010019761	2329.949727313031	-0.0362145	0.11159518050406135	-0.324517	0.7455467808930194	0.9999977024873536	MRPS18A	Autosomal_not_target	Autosomal	not_target	not_significant
ENSGALG00010019763	1.0325078868472526	-0.228773	3.0710649874343856	-0.074493	0.9406181256828664	0.9999977024873536	TECTB	Autosomal_not_target	Autosomal	not_target	not_significant
ENSGALG00010019767	6577.4958314818405	-0.0927047	0.1245659080737871	-0.744222	0.4567423123791811	0.9999977024873536	SUCLG2	Autosomal_not_target	Autosomal	not_target	not_significant
ENSGALG00010019771	299.8488961625498	0.0388095	0.23891082372497907	0.16244354261824087	0.8709565841079414	0.9999977024873536	VWCE	Autosomal_not_target	Autosomal	not_target	not_significant
ENSGALG00010019772	5372.594159136086	0.11104137225437023	0.1613443254066497	0.6882260778276726	0.49131042434072797	0.9999977024873536	NA	Autosomal_not_target	Autosomal	not_target	not_significant
ENSGALG00010019776	0	NA	NA	NA	NA	NA	NA	Autosomal_not_target	Autosomal	not_target	not_significant
ENSGALG00010019778	1000.1699204156723	-0.0187384	0.14837102224831036	-0.126295	0.8994988024832671	0.9999977024873536	ABHD17C	Autosomal_target	Autosomal	target	not_significant
ENSGALG00010019785	23.626686335037867	1.8538558189110124	0.7622542367302811	2.4320702064749398	0.015012797027119593	0.9999977024873536	ACSL5	Autosomal_not_target	Autosomal	not_target	not_significant
ENSGALG00010019786	3160.0495993872387	-0.0857977	0.11179088481780934	-0.767484	0.4427939399706129	0.9999977024873536	R3HDM1	Autosomal_not_target	Autosomal	not_target	not_significant
ENSGALG00010019789	2383.6274341215258	-0.115136	0.1254460975483845	-0.917809	0.3587186304988203	0.9999977024873536	ARNT2	Autosomal_target	Autosomal	target	not_significant
ENSGALG00010019794	158.71273632297104	-0.127395	0.3483643396897889	-0.365695	0.714592	0.9999977024873536	RSPH9	Autosomal_target	Autosomal	target	not_significant
ENSGALG00010019795	0	NA	NA	NA	NA	NA	NA	Autosomal_not_target	Autosomal	not_target	not_significant
ENSGALG00010019799	11.140239057928799	1.0667563982332993	0.7977567784623901	1.3371950286519452	0.1811589842316064	0.9999977024873536	DOK2	Autosomal_not_target	Autosomal	not_target	not_significant
ENSGALG00010019800	5927.814393580243	-0.0174069	0.123811	-0.140593	0.8881912582062744	0.9999977024873536	EXT2	Autosomal_target	Autosomal	target	not_significant
ENSGALG00010019801	4347.990377397647	-0.0911583	0.19897211857499236	-0.458146	0.6468473558789573	0.9999977024873536	FIBIN	Autosomal_target	Autosomal	target	not_significant
ENSGALG00010019803	440.9960720264096	0.2738525979880594	0.2383528064030366	1.14894	0.25058154478138694	0.9999977024873536	FAH	Autosomal_not_target	Autosomal	not_target	not_significant
ENSGALG00010019804	125.15506513446081	-0.66649	0.38668178537152886	-1.72361	0.0847777	0.9999977024873536	ELFN1	Autosomal_target	Autosomal	target	not_significant
ENSGALG00010019805	0	NA	NA	NA	NA	NA	NA	Autosomal_not_target	Autosomal	not_target	not_significant
ENSGALG00010019806	0.5317774941782561	0.7869066706498037	4.040075544260892	0.19477523675705513	0.845569	0.9999977024873536	NA	Autosomal_not_target	Autosomal	not_target	not_significant
ENSGALG00010019807	5393.950642790953	-0.0619098	0.10432086483815879	-0.593455	0.5528765262457584	0.9999977024873536	ZDHHC6	Autosomal_not_target	Autosomal	not_target	not_significant
ENSGALG00010019810	2763.2260727109706	0.018718713238303656	0.14630783451204593	0.1279406075603046	0.8981959749113835	0.9999977024873536	ZFAND6	Autosomal_not_target	Autosomal	not_target	not_significant
ENSGALG00010019811	2984.5186235747606	0.021980713722164504	0.1385863865236935	0.15860658664627608	0.8739788390978277	0.9999977024873536	UBXN4	Autosomal_not_target	Autosomal	not_target	not_significant
ENSGALG00010019813	50.73205937983841	0.32196372196881884	0.42578647564946515	0.7561623968392085	0.4495518350454584	0.9999977024873536	EPHX1L	Autosomal_not_target	Autosomal	not_target	not_significant
ENSGALG00010019816	0.6945073165895641	-1.49028	3.9996505072959936	-0.372603	0.7094439121774918	0.9999977024873536	GPR132	Autosomal_target	Autosomal	target	not_significant
ENSGALG00010019820	1587.8453058818523	0.13012298969453975	0.14526224862878948	0.89578	0.37037037431543784	0.9999977024873536	BBOX1	Autosomal_not_target	Autosomal	not_target	not_significant
ENSGALG00010019823	106.61880385931916	0.0565866	0.3714439620756212	0.15234216622247596	0.8789170691837269	0.9999977024873536	LCT	Autosomal_not_target	Autosomal	not_target	not_significant
ENSGALG00010019825	0.17920660632171348	-1.05197	4.080472856796901	-0.257806	0.7965566943254805	0.9999977024873536	BCL2A1	Autosomal_not_target	Autosomal	not_target	not_significant
ENSGALG00010019830	2483.952950174459	-0.355718	0.2292966704327993	-1.55134	0.12081914781128208	0.9999977024873536	JAG2	Autosomal_not_target	Autosomal	not_target	not_significant
ENSGALG00010019832	3301.721234107654	-0.246426	0.10523350025878257	-2.34171	0.0191957	0.9999977024873536	MAD2L1BP	Autosomal_not_target	Autosomal	not_target	not_significant
ENSGALG00010019833	573.8383170132151	-0.0622682	0.20945232634680175	-0.297291	0.7662445613794041	0.9999977024873536	MTHFS	Autosomal_not_target	Autosomal	not_target	not_significant
ENSGALG00010019834	132.41528361405602	-0.235867	0.4295807178785954	-0.549063	0.5829624346839126	0.9999977024873536	PLCH2	Autosomal_not_target	Autosomal	not_target	not_significant
ENSGALG00010019836	121.23400063827383	-0.36796	0.42817014591989505	-0.859378	0.3901321094716804	0.9999977024873536	MINAR1	Autosomal_not_target	Autosomal	not_target	not_significant
ENSGALG00010019838	673.8228018512657	0.23055683211241562	0.2550415045882124	0.9039973022613339	0.36599683187743837	0.9999977024873536	ALX4	Autosomal_target	Autosomal	target	not_significant
ENSGALG00010019843	10191.870294657032	0.0783879	0.1425503281005656	0.5498964483140624	0.5823904004278964	0.9999977024873536	MCM6	Autosomal_not_target	Autosomal	not_target	not_significant
ENSGALG00010019846	754.0948660105897	0.2758580259361959	0.19144920303584564	1.4408940938999162	0.14961460488893466	0.9999977024873536	NA	Autosomal_target	Autosomal	target	not_significant
ENSGALG00010019848	2667.0132323308812	-0.205229	0.16133857282083777	-1.27204	0.20335923063890562	0.9999977024873536	MAD1L1	Autosomal_target	Autosomal	target	not_significant
ENSGALG00010019854	821.852	0.10620521290228103	0.14190593335626378	0.7484198186107283	0.4542069720610593	0.9999977024873536	CCDC14	Autosomal_not_target	Autosomal	not_target	not_significant
ENSGALG00010019855	602.1925570155573	0.0637013	0.15082524552430204	0.4223514164082782	0.6727685339457425	0.9999977024873536	TTC7A	Autosomal_target	Autosomal	target	not_significant
ENSGALG00010019859	1171.5648479879053	0.26930753854630474	0.2682971399230268	1.0037659686702878	0.3154914312741226	0.9999977024873536	BIN3	Autosomal_target	Autosomal	target	not_significant
ENSGALG00010019860	102.48205162740685	0.41825112746081816	0.311564	1.3424229173976223	0.17945890811293538	0.9999977024873536	SIX6	Autosomal_not_target	Autosomal	not_target	not_significant
ENSGALG00010019865	746.5381219892292	0.1267474867427854	0.1484207357342609	0.8539742517495652	0.39311925608743503	0.9999977024873536	NA	Autosomal_not_target	Autosomal	not_target	not_significant
ENSGALG00010019867	441.71988054126706	-0.118228	0.17658006060105003	-0.669544	0.5031484623502431	0.9999977024873536	PEX11A	Autosomal_not_target	Autosomal	not_target	not_significant
ENSGALG00010019871	19.34061727741869	-0.437963	0.7281663078320498	-0.60146	0.5475335402519677	0.9999977024873536	TAFA1	Autosomal_target	Autosomal	target	not_significant
ENSGALG00010019872	588.5540249184324	0.16393983877974325	0.16643549217128187	0.9850052812715554	0.3246214768098296	0.9999977024873536	VTI1A	Autosomal_target	Autosomal	target	not_significant
ENSGALG00010019873	3225.961013694891	-0.0398817	0.14037121286483714	-0.284116	0.7763215221641673	0.9999977024873536	LGR4	Autosomal_not_target	Autosomal	not_target	not_significant
ENSGALG00010019875	232.22178764643337	0.25051976245299423	0.25309941910223804	0.9898077338209861	0.32226810396342476	0.9999977024873536	PLEKHH1	Autosomal_not_target	Autosomal	not_target	not_significant
ENSGALG00010019876	396.431	0.13816546433826626	0.2052786601715047	0.6730629682736277	0.5009072318980275	0.9999977024873536	MRM2	Autosomal_not_target	Autosomal	not_target	not_significant
ENSGALG00010019878	4335.316131777227	-0.0832981	0.1052208235273252	-0.79165	0.42856477156134887	0.9999977024873536	MCFD2	Autosomal_not_target	Autosomal	not_target	not_significant
ENSGALG00010019891	696.1177103967447	0.2847824555231577	0.15129117192748945	1.8823468143907807	0.0597889	0.9999977024873536	PIGH	Autosomal_not_target	Autosomal	not_target	not_significant
ENSGALG00010019896	7318.863939381714	0.0852336	0.10043199960374807	0.8486697654812799	0.3960650744829043	0.9999977024873536	DDB1	Autosomal_not_target	Autosomal	not_target	not_significant
ENSGALG00010019898	2284.2	0.31999931358160116	0.13423148526553588	2.3839363242430083	0.017128565839298362	0.9999977024873536	NUDT1	Autosomal_not_target	Autosomal	not_target	not_significant
ENSGALG00010019899	21.701349062209324	-0.167375	0.5920321733423012	-0.282713	0.7773966894843249	0.9999977024873536	NA	Autosomal_target	Autosomal	target	not_significant
ENSGALG00010019905	1448.6676926092846	0.010151725999490921	0.13824746694493198	0.0734316	0.9414627108324893	0.9999977024873536	NA	Autosomal_target	Autosomal	target	not_significant
ENSGALG00010019906	208.55082059586647	-0.0939786	0.2825385578349418	-0.332622	0.7394193706690864	0.9999977024873536	NA	Autosomal_target	Autosomal	target	not_significant
ENSGALG00010019910	3.1181166002682956	2.8635819425181372	1.763164026866828	1.6241154531758286	0.10435117050096503	0.9999977024873536	NA	Autosomal_target	Autosomal	target	not_significant
ENSGALG00010019912	4426.545441069116	0.1479882137524435	0.15392301839440348	0.9614430336419666	0.3363294555034109	0.9999977024873536	ARG2	Autosomal_not_target	Autosomal	not_target	not_significant
ENSGALG00010019916	3588.209895030685	0.0549928	0.14337105501286587	0.3835699972538326	0.7012971808208033	0.9999977024873536	NOC3L	Autosomal_not_target	Autosomal	not_target	not_significant
ENSGALG00010019919	3621.8449584874106	-0.207659	0.13982141915280744	-1.48518	0.13749729885403686	0.9999977024873536	LIN7C	Autosomal_target	Autosomal	target	not_significant
ENSGALG00010019921	30301.04010784186	-0.101643	0.1040884343389665	-0.976508	0.32881280513617905	0.9999977024873536	CALM2	Autosomal_not_target	Autosomal	not_target	not_significant
ENSGALG00010019925	2630.723016300165	0.048013402390567214	0.1654318277767523	0.2902307435988712	0.7716397179325305	0.9999977024873536	RDH11	Autosomal_target	Autosomal	target	not_significant
ENSGALG00010019926	1113.6999981840902	0.057056364130053855	0.13719586149111787	0.41587525680392123	0.6775012861438752	0.9999977024873536	KIF7	Autosomal_not_target	Autosomal	not_target	not_significant
ENSGALG00010019927	0	NA	NA	NA	NA	NA	NA	Autosomal_not_target	Autosomal	not_target	not_significant
ENSGALG00010019931	559.5248207612678	-0.541781	0.32449002221614276	-1.66964	0.0949911	0.9999977024873536	NA	Autosomal_not_target	Autosomal	not_target	not_significant
ENSGALG00010019932	865.529	-0.0574388	0.19405794162966597	-0.295988	0.7672392079449692	0.9999977024873536	KALRN	Autosomal_not_target	Autosomal	not_target	not_significant
ENSGALG00010019934	592.0875668948563	-0.230424	0.17689872995002087	-1.30258	0.19271901840411645	0.9999977024873536	TKFC	Autosomal_target	Autosomal	target	not_significant
ENSGALG00010019935	3.211408277816978	1.2301596441589746	1.5288475473447043	0.804632	0.42103207629328787	0.9999977024873536	NA	Autosomal_not_target	Autosomal	not_target	not_significant
ENSGALG00010019938	170.09191084364826	0.0504858	0.2200599003274935	0.22941834637379135	0.8185437780458097	0.9999977024873536	TAFA4	Autosomal_not_target	Autosomal	not_target	not_significant
ENSGALG00010019947	20.43784999114396	1.040447526918638	0.6236762227870667	1.6682494680799524	0.0952662	0.9999977024873536	NA	Autosomal_not_target	Autosomal	not_target	not_significant
ENSGALG00010019948	4136.99	-0.182802	0.14739059635712543	-1.24026	0.21488089766344634	0.9999977024873536	TICRR	Autosomal_not_target	Autosomal	not_target	not_significant
ENSGALG00010019954	166.38289281593705	0.295087	0.23378099889526607	1.262237791610695	0.20686323378512386	0.9999977024873536	CYB561A3	Autosomal_not_target	Autosomal	not_target	not_significant
ENSGALG00010019956	286.42374526179145	0.0908535	0.18156086319795126	0.5004025806593149	0.616792	0.9999977024873536	SLC29A3	Autosomal_not_target	Autosomal	not_target	not_significant
ENSGALG00010019961	2755.6072170002876	-0.0563663	0.1521281241580533	-0.370519	0.7109959726434252	0.9999977024873536	HTATSF1	Autosomal_not_target	Autosomal	not_target	not_significant
ENSGALG00010019962	699.9024940956493	-0.0933964	0.2137994596332564	-0.436841	0.6622266271206232	0.9999977024873536	SNX8	Autosomal_not_target	Autosomal	not_target	not_significant
ENSGALG00010019964	0.3525708878565426	1.7486796749635087	4.040076240725244	0.4328333355039852	0.6651358536428975	0.9999977024873536	PKD2L1	Autosomal_not_target	Autosomal	not_target	not_significant
ENSGALG00010019966	1.4640233857803118	-1.61324	2.4350620660579585	-0.662505	0.5076479314926452	0.9999977024873536	NA	Autosomal_not_target	Autosomal	not_target	not_significant
ENSGALG00010019967	1900.5413961996983	-0.100296	0.15924475356259826	-0.629824	0.5288097192184207	0.9999977024873536	CEP170B	Autosomal_not_target	Autosomal	not_target	not_significant
ENSGALG00010019968	2.8159393425087336	-0.768402	1.6345999480916458	-0.470086	0.6382936247377243	0.9999977024873536	RHCG	Autosomal_not_target	Autosomal	not_target	not_significant
ENSGALG00010019972	20327.006632435277	0.00844616	0.10243999092906773	0.0824498	0.9342890003951637	0.9999977024873536	PPP1CB	Autosomal_not_target	Autosomal	not_target	not_significant
ENSGALG00010019975	306.60671767270605	0.0563741	0.18831813047617219	0.29935557955605374	0.7646687513163973	0.9999977024873536	NA	Autosomal_not_target	Autosomal	not_target	not_significant
ENSGALG00010019977	2901.7416439950307	-0.292426	0.17188083429068166	-1.70133	0.0888813	0.9999977024873536	ZMIZ1	Autosomal_not_target	Autosomal	not_target	not_significant
ENSGALG00010019979	0.9565969691306698	-3.27473	3.959554544589421	-0.827046	0.4082109579985222	0.9999977024873536	NA	Autosomal_not_target	Autosomal	not_target	not_significant
ENSGALG00010019982	631.1043858489353	0.0710281	0.16144908163542687	0.43994130980969887	0.6599796154003452	0.9999977024873536	PLCE1	Autosomal_not_target	Autosomal	not_target	not_significant
ENSGALG00010019985	4561.503639113894	-0.0219988	0.0973367	-0.226007	0.8211961783163183	0.9999977024873536	UMPS	Autosomal_not_target	Autosomal	not_target	not_significant
ENSGALG00010019989	345.0026446180073	0.3881978050128645	0.42536020044518835	0.9126331156666064	0.3614355315150753	0.9999977024873536	SLC6A14	Autosomal_target	Autosomal	target	not_significant
ENSGALG00010019990	356.9780053619956	-0.206184	0.2508856428633408	-0.821825	0.4111767778130154	0.9999977024873536	MARCH8	Autosomal_not_target	Autosomal	not_target	not_significant
ENSGALG00010019991	29057.470319322907	-0.051583	0.11259770082480876	-0.458117	0.6468681284478905	0.9999977024873536	EIF3B	Autosomal_not_target	Autosomal	not_target	not_significant
ENSGALG00010019992	360.0219305594079	0.0972612	0.2052158121210252	0.47394616215681573	0.6355382996446579	0.9999977024873536	CHAC2	Autosomal_target	Autosomal	target	not_significant
ENSGALG00010019994	0.2076706752167662	0.8715832870874681	4.080472856796901	0.21359859939655265	0.83086	0.9999977024873536	PLD4	Autosomal_not_target	Autosomal	not_target	not_significant
ENSGALG00010019996	4096.072720812478	-0.235	0.2338682298902675	-1.00484	0.3149745898797998	0.9999977024873536	ITGB5	Autosomal_not_target	Autosomal	not_target	not_significant
ENSGALG00010019997	62.97988804507318	-0.383294	0.43563687270954227	-0.879849	0.3789413442263868	0.9999977024873536	FSHR	Autosomal_not_target	Autosomal	not_target	not_significant
ENSGALG00010019998	313.3154430692226	0.11225753011061822	0.24704126054005454	0.4544080202036417	0.6495351808730034	0.9999977024873536	PLEK2	Autosomal_target	Autosomal	target	not_significant
ENSGALG00010019999	5133.218126090293	-0.00237743	0.13531239374187976	-0.0175699	0.9859819693240689	0.9999977024873536	ERLIN1	Autosomal_target	Autosomal	target	not_significant
ENSGALG00010020003	2606.180387177486	-0.297737	0.283611	-1.04981	0.2938073461749471	0.9999977024873536	NA	Autosomal_not_target	Autosomal	not_target	not_significant
ENSGALG00010020005	1343.2425104592817	0.12285268978926435	0.11733405613911745	1.0470335197788077	0.2950841187131247	0.9999977024873536	EOGT	Autosomal_not_target	Autosomal	not_target	not_significant
ENSGALG00010020006	336.67421837008953	1.5023820070671823	1.040048189440525	1.4445311499223525	0.1485896240096553	0.9999977024873536	PLB1	Autosomal_not_target	Autosomal	not_target	not_significant
ENSGALG00010020008	9270.17	0.0665376	0.11375261860313042	0.5849320418883572	0.5585934126162676	0.9999977024873536	EIF2S1	Autosomal_target	Autosomal	target	not_significant
ENSGALG00010020009	680.0641741678091	-0.119649	0.13577082767630858	-0.881258	0.37817830346125625	0.9999977024873536	NA	Autosomal_not_target	Autosomal	not_target	not_significant
ENSGALG00010020010	33.222250164946736	-0.648782	0.4881336587323002	-1.32911	0.18381268629691813	0.9999977024873536	SORBS3	Autosomal_not_target	Autosomal	not_target	not_significant
ENSGALG00010020011	1564.3435135038108	0.22789547576686292	0.17270482368828047	1.3195663612627144	0.18697984016275904	0.9999977024873536	TLE3	Autosomal_not_target	Autosomal	not_target	not_significant
ENSGALG00010020013	196.05437764311515	-0.647751	0.42020248513358704	-1.54152	0.12318993698637967	0.9999977024873536	ADAM8	Autosomal_not_target	Autosomal	not_target	not_significant
ENSGALG00010020015	2180.2306938997017	-0.0191637	0.14249408792726914	-0.134487	0.8930171054203231	0.9999977024873536	ATP6V1D	Autosomal_not_target	Autosomal	not_target	not_significant
ENSGALG00010020017	101.09286916698716	-0.0775749	0.33904825794322674	-0.228802	0.8190229338630758	0.9999977024873536	NA	Autosomal_not_target	Autosomal	not_target	not_significant
ENSGALG00010020018	171.62986970691455	-0.337496	0.3516029059120324	-0.959879	0.33711629991859215	0.9999977024873536	NA	Autosomal_not_target	Autosomal	not_target	not_significant
ENSGALG00010020019	796.6785574988594	0.0452968	0.21821268929680826	0.20758110689578801	0.8355560575455269	0.9999977024873536	PEX10	Autosomal_not_target	Autosomal	not_target	not_significant
ENSGALG00010020021	0.38687728153847967	-0.0901894	4.080472856796901	-0.0221027	0.9823660488007236	0.9999977024873536	NA	Autosomal_target	Autosomal	target	not_significant
ENSGALG00010020023	337.3602060585788	-0.00288547	0.29872613173351487	-0.00965924	0.9922931611906757	0.9999977024873536	FOSL2	Autosomal_target	Autosomal	target	not_significant
ENSGALG00010020024	0	NA	NA	NA	NA	NA	NA	Autosomal_not_target	Autosomal	not_target	not_significant
ENSGALG00010020025	1085.5664752690657	0.22599633852228065	0.14508140972112982	1.5577208613886684	0.11929943303775455	0.9999977024873536	LOXL2	Autosomal_target	Autosomal	target	not_significant
ENSGALG00010020027	4453.459908554819	-0.01808	0.11195928302249385	-0.161487	0.8717097028884301	0.9999977024873536	RER1	Autosomal_target	Autosomal	target	not_significant
ENSGALG00010020030	1356.9515408210639	0.050151377342965396	0.1566801980383844	0.3200875284232091	0.7489019795940597	0.9999977024873536	MRPL33	Autosomal_not_target	Autosomal	not_target	not_significant
ENSGALG00010020031	0	NA	NA	NA	NA	NA	NA	Autosomal_not_target	Autosomal	not_target	not_significant
ENSGALG00010020032	454.5992517300896	-0.0743954	0.17120353562335036	-0.434544	0.6638935817338852	0.9999977024873536	CHST12	Autosomal_target	Autosomal	target	not_significant
ENSGALG00010020034	0	NA	NA	NA	NA	NA	NA	Autosomal_not_target	Autosomal	not_target	not_significant
ENSGALG00010020036	1374.174836428681	-0.0277211	0.13110544269910362	-0.211441	0.8325429754098865	0.9999977024873536	TMF1	Autosomal_not_target	Autosomal	not_target	not_significant
ENSGALG00010020037	2028.8443236206897	0.0053515	0.1609451100164386	0.0332505	0.9734748514243152	0.9999977024873536	MPP5	Autosomal_not_target	Autosomal	not_target	not_significant
ENSGALG00010020038	770.7826873589474	0.021111157883123517	0.21664283304141696	0.0974468	0.9223715546407623	0.9999977024873536	SKI	Autosomal_not_target	Autosomal	not_target	not_significant
ENSGALG00010020040	0	NA	NA	NA	NA	NA	NA	Autosomal_not_target	Autosomal	not_target	not_significant
ENSGALG00010020041	125.26480457955951	-0.110283	0.39823370389099044	-0.276931	0.7818334508379742	0.9999977024873536	CDH23	Autosomal_target	Autosomal	target	not_significant
ENSGALG00010020043	0	NA	NA	NA	NA	NA	NA	Autosomal_not_target	Autosomal	not_target	not_significant
ENSGALG00010020045	5.003533872459671	-0.840257	1.4783083838147009	-0.568391	0.5697697254147349	0.9999977024873536	GRIFIN	Autosomal_not_target	Autosomal	not_target	not_significant
ENSGALG00010020046	296.3596755766638	0.0626128	0.23445192883262697	0.26706036416859263	0.7894226843592023	0.9999977024873536	BDNF	Autosomal_target	Autosomal	target	not_significant
ENSGALG00010020047	0	NA	NA	NA	NA	NA	NA	Autosomal_not_target	Autosomal	not_target	not_significant
ENSGALG00010020048	232.49740671908162	0.7963542123958411	0.41298827357069656	1.9282731819733347	0.0538212	0.9999977024873536	NA	Autosomal_not_target	Autosomal	not_target	not_significant
ENSGALG00010020049	0	NA	NA	NA	NA	NA	NA	Autosomal_not_target	Autosomal	not_target	not_significant
ENSGALG00010020053	3265.1174089089864	-0.191152	0.13995978400350328	-1.36576	0.17201339016089093	0.9999977024873536	LFNG	Autosomal_not_target	Autosomal	not_target	not_significant
ENSGALG00010020054	0	NA	NA	NA	NA	NA	NA	Autosomal_not_target	Autosomal	not_target	not_significant
ENSGALG00010020055	4349.079531670932	0.0323144	0.11370144968367316	0.2842035713320058	0.7762543787401526	0.9999977024873536	R3HCC1	Autosomal_not_target	Autosomal	not_target	not_significant
ENSGALG00010020056	5203.99	-0.192242	0.16971428094486063	-1.13274	0.2573239756681969	0.9999977024873536	UACA	Autosomal_not_target	Autosomal	not_target	not_significant
ENSGALG00010020057	1050.58	-0.263743	0.15964029450996772	-1.65211	0.098513	0.9999977024873536	RBKS	Autosomal_not_target	Autosomal	not_target	not_significant
ENSGALG00010020059	700.1809151351121	-0.0118971	0.1461430187663739	-0.0814075	0.935118	0.9999977024873536	PRKCZ	Autosomal_not_target	Autosomal	not_target	not_significant
ENSGALG00010020060	0	NA	NA	NA	NA	NA	NA	Autosomal_not_target	Autosomal	not_target	not_significant
ENSGALG00010020061	2899.1267591548826	0.0766902	0.12341685924268422	0.6213914285459443	0.5343421103410739	0.9999977024873536	UBA3	Autosomal_not_target	Autosomal	not_target	not_significant
ENSGALG00010020063	156.2345705651453	0.11464330738471501	0.232406	0.4932882455222237	0.6218089326828542	0.9999977024873536	C6H10orf54	Autosomal_target	Autosomal	target	not_significant
ENSGALG00010020064	955.6333830820455	-0.0373375	0.15592304948402916	-0.239461	0.810748	0.9999977024873536	TMEM138	Autosomal_not_target	Autosomal	not_target	not_significant
ENSGALG00010020065	659.2236207907732	-0.0305653	0.21473745136524983	-0.142338	0.8868129727023015	0.9999977024873536	TTYH3	Autosomal_not_target	Autosomal	not_target	not_significant
ENSGALG00010020066	6.026158785533712	0.0449183	1.1364082855844089	0.039526508992651165	0.9684706189073812	0.9999977024873536	NA	Autosomal_not_target	Autosomal	not_target	not_significant
ENSGALG00010020068	0	NA	NA	NA	NA	NA	NA	Autosomal_not_target	Autosomal	not_target	not_significant
ENSGALG00010020069	94.56142979332171	-0.274543	0.3585692193337486	-0.765663	0.4438766228664343	0.9999977024873536	TMEM216	Autosomal_not_target	Autosomal	not_target	not_significant
ENSGALG00010020070	3123.520894558409	-0.0561818	0.10481444415043319	-0.536012	0.5919501447539917	0.9999977024873536	ARL6IP5	Autosomal_target	Autosomal	target	not_significant
ENSGALG00010020071	1802.4434640505096	-0.133377	0.1374509723969252	-0.970362	0.3318661477041694	0.9999977024873536	NA	Autosomal_not_target	Autosomal	not_target	not_significant
ENSGALG00010020074	3467.884745997857	-0.0304482	0.10682788526379183	-0.285021	0.7756280402101602	0.9999977024873536	NA	Autosomal_target	Autosomal	target	not_significant
ENSGALG00010020075	1243.1576832823714	-0.0302283	0.14157746457447026	-0.21351	0.8309289002793897	0.9999977024873536	CPSF7	Autosomal_target	Autosomal	target	not_significant
ENSGALG00010020077	0	NA	NA	NA	NA	NA	NA	Autosomal_not_target	Autosomal	not_target	not_significant
ENSGALG00010020080	1190.6249687285472	-0.124859	0.1273362814397077	-0.980544	0.3268176620789457	0.9999977024873536	SLC4A1AP	Autosomal_not_target	Autosomal	not_target	not_significant
ENSGALG00010020083	40.63977421928175	-0.487412	0.5477120292756569	-0.889906	0.37351633391909994	0.9999977024873536	CFAP74	Autosomal_not_target	Autosomal	not_target	not_significant
ENSGALG00010020084	898.0422743841849	-0.286632	0.18666890775109304	-1.53551	0.12465806344339603	0.9999977024873536	NA	Autosomal_not_target	Autosomal	not_target	not_significant
ENSGALG00010020086	0	NA	NA	NA	NA	NA	NA	Autosomal_not_target	Autosomal	not_target	not_significant
ENSGALG00010020087	9.32409	-0.176113	1.0690633489212316	-0.164736	0.8691520342363096	0.9999977024873536	NA	Autosomal_not_target	Autosomal	not_target	not_significant
ENSGALG00010020088	8.27066	-0.219784	0.9326002922201347	-0.235668	0.8136901824483934	0.9999977024873536	LMOD3	Autosomal_target	Autosomal	target	not_significant
ENSGALG00010020089	2.8644882411333312	-0.665301	1.5210123178805144	-0.437407	0.6618163735762921	0.9999977024873536	CASP14	Autosomal_not_target	Autosomal	not_target	not_significant
ENSGALG00010020090	6872.8189523237115	0.088576	0.0954314	0.9281644851997897	0.35332225371230636	0.9999977024873536	MORF4L2	Autosomal_not_target	Autosomal	not_target	not_significant
ENSGALG00010020091	1806.6953792454956	-0.367413	0.13269946633907534	-2.76876	0.00562697	0.9999977024873536	SUPT7L	Autosomal_not_target	Autosomal	not_target	not_significant
ENSGALG00010020092	1185.6028735255827	0.0338044	0.15201934534459868	0.22236920064531837	0.824026	0.9999977024873536	SDHAF2	Autosomal_target	Autosomal	target	not_significant
ENSGALG00010020093	0	NA	NA	NA	NA	NA	NA	Autosomal_not_target	Autosomal	not_target	not_significant
ENSGALG00010020094	349.8283554233106	-0.216002	0.24465826805466004	-0.882873	0.3773047575740389	0.9999977024873536	CLEC3B	Autosomal_target	Autosomal	target	not_significant
ENSGALG00010020095	6.560536229716601	0.6021542326763429	1.2665395913317083	0.47543261718585944	0.6344786506906733	0.9999977024873536	LRFN2	Autosomal_not_target	Autosomal	not_target	not_significant
ENSGALG00010020096	1375.383221292821	0.10295314643447485	0.15797898507889416	0.6516888710423124	0.5146019033655084	0.9999977024873536	GPHN	Autosomal_not_target	Autosomal	not_target	not_significant
ENSGALG00010020097	970.1123481781557	-0.057642	0.16339906629823842	-0.352768	0.7242622030997096	0.9999977024873536	NA	Autosomal_not_target	Autosomal	not_target	not_significant
ENSGALG00010020098	55.63731144428064	-0.200416	0.40303923312337975	-0.497262	0.6190039533800811	0.9999977024873536	GABRD	Autosomal_not_target	Autosomal	not_target	not_significant
ENSGALG00010020099	0	NA	NA	NA	NA	NA	NA	Autosomal_not_target	Autosomal	not_target	not_significant
ENSGALG00010020100	1596.327526769779	-0.016271	0.1941584119721514	-0.0838025	0.933213	0.9999977024873536	MOCS1	Autosomal_target	Autosomal	target	not_significant
ENSGALG00010020101	6674.695623971222	-0.0886334	0.1290936455921805	-0.686582	0.49234616477446086	0.9999977024873536	KIF15	Autosomal_not_target	Autosomal	not_target	not_significant
ENSGALG00010020102	153.1305838859966	-0.0497846	0.23455243482714455	-0.212253	0.8319093407680017	0.9999977024873536	TMEM127	Autosomal_not_target	Autosomal	not_target	not_significant
ENSGALG00010020103	19459.521217953486	-0.210691	0.18208768397398178	-1.15708	0.24723842716062372	0.9999977024873536	PSAP	Autosomal_not_target	Autosomal	not_target	not_significant
ENSGALG00010020104	618.0273583847732	0.10520366147458214	0.1488101584429406	0.7069655900871927	0.47958786174427503	0.9999977024873536	NA	Autosomal_not_target	Autosomal	not_target	not_significant
ENSGALG00010020105	0	NA	NA	NA	NA	NA	NA	Autosomal_not_target	Autosomal	not_target	not_significant
ENSGALG00010020106	55.560658057563394	0.0678209	0.4099889596322016	0.16542138438797657	0.8686123232306491	0.9999977024873536	NA	Autosomal_not_target	Autosomal	not_target	not_significant
ENSGALG00010020107	0	NA	NA	NA	NA	NA	NA	Autosomal_not_target	Autosomal	not_target	not_significant
ENSGALG00010020108	1521.0791260603394	-0.114048	0.23315268768920674	-0.489158	0.6247299883940045	0.9999977024873536	RPAP1	Autosomal_not_target	Autosomal	not_target	not_significant
ENSGALG00010020109	37.0895	-0.0290978	0.5448774915793098	-0.0534025	0.9574112326337314	0.9999977024873536	WDFY4	Autosomal_not_target	Autosomal	not_target	not_significant
ENSGALG00010020110	0	NA	NA	NA	NA	NA	NA	Autosomal_not_target	Autosomal	not_target	not_significant
ENSGALG00010020111	204.3664973444757	0.0637207	0.23553209660550203	0.270539	0.7867454916461344	0.9999977024873536	ADRA2B	Autosomal_not_target	Autosomal	not_target	not_significant
ENSGALG00010020112	8.85447	-0.295727	1.063185912629429	-0.278151	0.7808961616207426	0.9999977024873536	AMZ1	Autosomal_not_target	Autosomal	not_target	not_significant
ENSGALG00010020113	1254.9623142068076	0.0694871	0.1391390032712673	0.49940751935952765	0.6174923230075704	0.9999977024873536	NA	Autosomal_target	Autosomal	target	not_significant
ENSGALG00010020114	0	NA	NA	NA	NA	NA	NA	Autosomal_not_target	Autosomal	not_target	not_significant
ENSGALG00010020115	0.8605864393249661	0.4180084070267786	2.860416967746547	0.14613548015556907	0.8838144379464867	0.9999977024873536	LRRC18	Autosomal_not_target	Autosomal	not_target	not_significant
ENSGALG00010020116	1257.6531383600723	-0.276088	0.20716646399542463	-1.33269	0.18263452850763878	0.9999977024873536	GNA12	Autosomal_not_target	Autosomal	not_target	not_significant
ENSGALG00010020117	1518.3878754790871	-0.161514	0.1917645523960106	-0.842253	0.3996463050011061	0.9999977024873536	AKAP13	Autosomal_target	Autosomal	target	not_significant
ENSGALG00010020118	24379.35222321649	-0.0907363	0.1011087868832321	-0.897413	0.36949855504253626	0.9999977024873536	GNB1	Autosomal_not_target	Autosomal	not_target	not_significant
ENSGALG00010020119	0	NA	NA	NA	NA	NA	NA	Autosomal_not_target	Autosomal	not_target	not_significant
ENSGALG00010020120	220.6658854279132	0.00749711	0.22883911976440346	0.0327615	0.973865	0.9999977024873536	DAAM2	Autosomal_not_target	Autosomal	not_target	not_significant
ENSGALG00010020121	137.40629005304226	-0.170993	0.4279443793143362	-0.399568	0.6894749856554876	0.9999977024873536	NA	Autosomal_not_target	Autosomal	not_target	not_significant
ENSGALG00010020122	0	NA	NA	NA	NA	NA	NA	Autosomal_not_target	Autosomal	not_target	not_significant
ENSGALG00010020123	331.8037334371766	0.0404213	0.18130777251062705	0.2229431268392435	0.8235797706060453	0.9999977024873536	NA	Autosomal_not_target	Autosomal	not_target	not_significant
ENSGALG00010020124	0	NA	NA	NA	NA	NA	NA	Autosomal_not_target	Autosomal	not_target	not_significant
ENSGALG00010020125	1760.0196027989527	-0.242166	0.19970132510677757	-1.21264	0.22526643969979268	0.9999977024873536	NAV2	Autosomal_not_target	Autosomal	not_target	not_significant
ENSGALG00010020126	1301.0712541631062	0.13534019139616976	0.22579381907629759	0.5993972374878748	0.5489080187228821	0.9999977024873536	NADK	Autosomal_not_target	Autosomal	not_target	not_significant
ENSGALG00010020127	631.9990719029012	-0.091053	0.18967190422341776	-0.480055	0.631188	0.9999977024873536	FRMD4B	Autosomal_not_target	Autosomal	not_target	not_significant
ENSGALG00010020128	6.938182139194416	1.227043107577637	1.0910133417201588	1.1246820370161608	0.2607237962336432	0.9999977024873536	KIF6	Autosomal_target	Autosomal	target	not_significant
ENSGALG00010020129	1319.4096381382237	0.0682198	0.12243392740534174	0.5571966381463695	0.5773930864098273	0.9999977024873536	MGAT2	Autosomal_target	Autosomal	target	not_significant
ENSGALG00010020130	952.1003448371766	0.17314825761877553	0.18682249204455895	0.926806	0.3540271272537499	0.9999977024873536	PDXDC1	Autosomal_not_target	Autosomal	not_target	not_significant
ENSGALG00010020131	15897.410739627458	-0.1325	0.0959065	-1.38155	0.1671100242039831	0.9999977024873536	SNRNP200	Autosomal_not_target	Autosomal	not_target	not_significant
ENSGALG00010020132	296.39795520878903	-0.209146	0.2626003654594242	-0.796442	0.42577530209704456	0.9999977024873536	SHC4	Autosomal_not_target	Autosomal	not_target	not_significant
ENSGALG00010020133	0	NA	NA	NA	NA	NA	NA	Autosomal_not_target	Autosomal	not_target	not_significant
ENSGALG00010020134	5.5797923040000335	-0.622968	1.119751981437838	-0.556344	0.5779754730647892	0.9999977024873536	KCNK16	Autosomal_not_target	Autosomal	not_target	not_significant
ENSGALG00010020135	0	NA	NA	NA	NA	NA	NA	Autosomal_not_target	Autosomal	not_target	not_significant
ENSGALG00010020136	27.846040136133208	-0.431169	0.6072311547821184	-0.710057	0.47766861658358006	0.9999977024873536	KCNK17	Autosomal_target	Autosomal	target	not_significant
ENSGALG00010020137	928.4667475169463	0.11223676209596896	0.13641950827418817	0.8227324927046756	0.4106601334113451	0.9999977024873536	NTAN1	Autosomal_not_target	Autosomal	not_target	not_significant
ENSGALG00010020138	2418.694200232323	-0.000454437	0.14288536609044358	-0.00318043	0.9974623879182809	0.9999977024873536	NA	Autosomal_not_target	Autosomal	not_target	not_significant
ENSGALG00010020139	0	NA	NA	NA	NA	NA	NA	Autosomal_not_target	Autosomal	not_target	not_significant
ENSGALG00010020140	786.1107197231872	-0.180103	0.17403083814270967	-1.03489	0.3007191814836617	0.9999977024873536	SECISBP2L	Autosomal_not_target	Autosomal	not_target	not_significant
ENSGALG00010020141	5858.479856990688	-0.0212323	0.11120801861784135	-0.190924	0.8485852999062155	0.9999977024873536	THOC7	Autosomal_not_target	Autosomal	not_target	not_significant
ENSGALG00010020142	5410.014681950698	0.0865026	0.1580032416178807	0.5474734194186675	0.5840535269289064	0.9999977024873536	SLC35E2B	Autosomal_not_target	Autosomal	not_target	not_significant
ENSGALG00010020143	472.6273377506466	-0.276018	0.24856406354848848	-1.11045	0.2668045012658895	0.9999977024873536	KCNK5	Autosomal_not_target	Autosomal	not_target	not_significant
ENSGALG00010020144	0	NA	NA	NA	NA	NA	NA	Autosomal_not_target	Autosomal	not_target	not_significant
ENSGALG00010020147	589.8871686029073	0.059328173899833594	0.19095131272002386	0.3106979106596748	0.7560302857548769	0.9999977024873536	ABHD2	Autosomal_not_target	Autosomal	not_target	not_significant
ENSGALG00010020149	990.6339118972039	-0.0726186	0.14487417591110346	-0.501253	0.6161932308312352	0.9999977024873536	FAHD2A	Autosomal_not_target	Autosomal	not_target	not_significant
ENSGALG00010020152	359.9118444964802	-0.0368695	0.20281787092077963	-0.181786	0.8557504327011239	0.9999977024873536	ATXN7	Autosomal_not_target	Autosomal	not_target	not_significant
ENSGALG00010020153	4129.773360788267	-0.116365	0.1537071307363838	-0.757058	0.44901508025707304	0.9999977024873536	AXL	Autosomal_not_target	Autosomal	not_target	not_significant
ENSGALG00010020155	7539.757718223404	-0.0984023	0.1409716754806566	-0.698029	0.4851592690392801	0.9999977024873536	MFGE8	Autosomal_not_target	Autosomal	not_target	not_significant
ENSGALG00010020158	0	NA	NA	NA	NA	NA	NA	Autosomal_not_target	Autosomal	not_target	not_significant
ENSGALG00010020160	271.5565761484584	-0.279082	0.24915157667236845	-1.12013	0.26265937825674024	0.9999977024873536	SYT7	Autosomal_target	Autosomal	target	not_significant
ENSGALG00010020163	1986.4113895182065	0.19186820863183185	0.16759387619958926	1.14484	0.2522753547157451	0.9999977024873536	CDC2L1	Autosomal_not_target	Autosomal	not_target	not_significant
ENSGALG00010020164	90.81710689273152	-0.117735	0.3572848476393749	-0.329528	0.7417565467295892	0.9999977024873536	C6H10ORF71	Autosomal_target	Autosomal	target	not_significant
ENSGALG00010020166	1624.2405487082378	-0.127824	0.109252	-1.17	0.24200282715755636	0.9999977024873536	HAPLN3	Autosomal_not_target	Autosomal	not_target	not_significant
ENSGALG00010020168	2809.8621000977646	-0.00710378	0.10886520710215201	-0.0652529	0.9479726057912097	0.9999977024873536	COX7A2L	Autosomal_target	Autosomal	target	not_significant
ENSGALG00010020170	746.4930597606118	-0.0418827	0.17477678160066767	-0.239636	0.8106127847924771	0.9999977024873536	SORCS1	Autosomal_not_target	Autosomal	not_target	not_significant
ENSGALG00010020171	1754.615925470213	0.11535175172723641	0.13776927467364045	0.8372821298543629	0.4024340016270536	0.9999977024873536	RRN3	Autosomal_not_target	Autosomal	not_target	not_significant
ENSGALG00010020175	51.36695178710058	-0.501495	0.4749254156098395	-1.05594	0.29099366715343084	0.9999977024873536	ACAN	Autosomal_not_target	Autosomal	not_target	not_significant
ENSGALG00010020176	104.76624689110108	-0.292619	0.3550087917241912	-0.824258	0.40979293492369245	0.9999977024873536	NA	Autosomal_not_target	Autosomal	not_target	not_significant
ENSGALG00010020177	97.64716519326224	-0.328919	0.3280269154444498	-1.00272	0.3159960979640836	0.9999977024873536	KCNG3	Autosomal_not_target	Autosomal	not_target	not_significant
ENSGALG00010020179	5255.717211832388	0.016303684137224137	0.11258524004018912	0.14481191434511553	0.8848593751001979	0.9999977024873536	PSMD6	Autosomal_not_target	Autosomal	not_target	not_significant
ENSGALG00010020180	981.6496080826291	0.0648739	0.15142013074411248	0.4284366845057843	0.6683332212538874	0.9999977024873536	NA	Autosomal_not_target	Autosomal	not_target	not_significant
ENSGALG00010020181	337.5509002989604	-0.0202105	0.25945818388456915	-0.0778949	0.9379116316897302	0.9999977024873536	LEUTX	Autosomal_target	Autosomal	target	not_significant
ENSGALG00010020183	4530.598174723127	0.12339060553419681	0.13696360834948593	0.900901	0.3676411388238109	0.9999977024873536	XPNPEP1	Autosomal_target	Autosomal	target	not_significant
ENSGALG00010020184	5470.405607468126	0.2118361880319231	0.13745932841124048	1.5410826640893192	0.12329666849226298	0.9999977024873536	RSL1D1	Autosomal_not_target	Autosomal	not_target	not_significant
ENSGALG00010020186	2699.1323787634565	-0.227684	0.20236306189231645	-1.12513	0.2605355068797599	0.9999977024873536	MGA	Autosomal_not_target	Autosomal	not_target	not_significant
ENSGALG00010020187	16.678597658212187	0.3067404297543201	0.9069704080210541	0.3382033493502905	0.7352099520078752	0.9999977024873536	MMP23B	Autosomal_not_target	Autosomal	not_target	not_significant
ENSGALG00010020189	149.53567311399527	0.1618405824764509	0.3000314348457598	0.539412	0.5896025426517151	0.9999977024873536	NKX2-6	Autosomal_not_target	Autosomal	not_target	not_significant
ENSGALG00010020193	174.90621209346796	0.1654889382112084	0.318205	0.5200698580387006	0.6030148859714358	0.9999977024873536	VSTM4	Autosomal_target	Autosomal	target	not_significant
ENSGALG00010020194	340.1616956294279	-0.0389484	0.1865139851140555	-0.208823	0.8345864516337368	0.9999977024873536	PRICKLE2	Autosomal_not_target	Autosomal	not_target	not_significant
ENSGALG00010020199	2986.347113034833	-0.113359	0.13260544062982793	-0.854857	0.3926303711613981	0.9999977024873536	DET1	Autosomal_not_target	Autosomal	not_target	not_significant
ENSGALG00010020201	11.194130660179663	-0.460602	0.9154720092686562	-0.503131	0.6148725133804142	0.9999977024873536	NKX3-1	Autosomal_not_target	Autosomal	not_target	not_significant
ENSGALG00010020202	1015.7129747242682	-0.212268	0.2438069816467338	-0.87064	0.38395091009487103	0.9999977024873536	MAPKBP1	Autosomal_target	Autosomal	target	not_significant
ENSGALG00010020204	8060.985192822855	3.250461933349105e-4	0.10411936072271542	0.00312186	0.9975091191864841	0.9999977024873536	GSPT2	Autosomal_not_target	Autosomal	not_target	not_significant
ENSGALG00010020206	1841.901645719587	0.12362852090363251	0.1425640551013712	0.8671787626672484	0.38584407061102505	0.9999977024873536	MRPS11	Autosomal_not_target	Autosomal	not_target	not_significant
ENSGALG00010020207	17.022984200008615	-0.134252	0.8440546483497041	-0.159056	0.8736245742304329	0.9999977024873536	DRGX	Autosomal_target	Autosomal	target	not_significant
ENSGALG00010020211	8802.740374824058	-0.0681196	0.12680228213902214	-0.537211	0.5911216265059578	0.9999977024873536	ADD3	Autosomal_target	Autosomal	target	not_significant
ENSGALG00010020212	472.4320313998245	0.1388422206194329	0.19076737822524364	0.7278090306168519	0.46673049569213554	0.9999977024873536	JMJD7	Autosomal_not_target	Autosomal	not_target	not_significant
ENSGALG00010020215	2133.5527161415785	0.21991896034154595	0.20411209587457407	1.077442076126077	0.28128281514426423	0.9999977024873536	PRMT3	Autosomal_not_target	Autosomal	not_target	not_significant
ENSGALG00010020217	3.9725225850271424	4.208519633848909	1.7846062284520026	2.358234307799906	0.018362098977442808	0.9999977024873536	NA	Autosomal_not_target	Autosomal	not_target	not_significant
ENSGALG00010020224	1674.6624786427083	0.0932234	0.11687314167082791	0.7976456324902588	0.4250761620900274	0.9999977024873536	MRPL46	Autosomal_target	Autosomal	target	not_significant
ENSGALG00010020226	168.68333509452737	0.0925624	0.36167145877775336	0.25592947576881436	0.7980052940224209	0.9999977024873536	C22H8ORF4	Autosomal_not_target	Autosomal	not_target	not_significant
ENSGALG00010020228	10435.160606358002	-0.0701157	0.1207415955421032	-0.580709	0.5614367591660921	0.9999977024873536	NA	Autosomal_target	Autosomal	target	not_significant
ENSGALG00010020230	165.42506793908834	-0.059974	0.27601520975813804	-0.217285	0.8279861882596135	0.9999977024873536	NA	Autosomal_target	Autosomal	target	not_significant
ENSGALG00010020231	60.909100778348076	0.5182264242353458	0.4262377222720417	1.2158154878290977	0.2240552175433094	0.9999977024873536	BMP10	Autosomal_not_target	Autosomal	not_target	not_significant
ENSGALG00010020232	1.8522423169067286	1.0360960015035932	3.0476687852042565	0.33996345224048136	0.7338840512782243	0.9999977024873536	SLC6A5	Autosomal_not_target	Autosomal	not_target	not_significant
ENSGALG00010020236	136.37813028063076	-0.450583	0.354631	-1.27057	0.2038828677900253	0.9999977024873536	SLC35G1	Autosomal_not_target	Autosomal	not_target	not_significant
ENSGALG00010020237	873.055	0.17930974424156207	0.17459533341725933	1.0270019291583008	0.3044195556844849	0.9999977024873536	MIB2	Autosomal_not_target	Autosomal	not_target	not_significant
ENSGALG00010020240	226.13683291807402	-0.12141	0.24658156825750605	-0.492371	0.6224568070157265	0.9999977024873536	SV2B	Autosomal_not_target	Autosomal	not_target	not_significant
ENSGALG00010020244	558.5808281785689	0.20496449689510224	0.20007078484338447	1.024459903306465	0.3056181003568108	0.9999977024873536	SLC25A37	Autosomal_target	Autosomal	target	not_significant
ENSGALG00010020246	608.0104687639495	-0.0100463	0.2546287338245605	-0.0394548	0.9685278155559636	0.9999977024873536	ADAMTS9	Autosomal_target	Autosomal	target	not_significant
ENSGALG00010020248	11927.219061219866	0.2222131369850094	0.1017584042557343	2.183732524210522	0.0289819	0.9999977024873536	NOLC1	Autosomal_not_target	Autosomal	not_target	not_significant
ENSGALG00010020250	6.577806269388504	-1.02499	1.189615597318174	-0.861617	0.3888980473864498	0.9999977024873536	NA	Autosomal_not_target	Autosomal	not_target	not_significant
ENSGALG00010020252	258.8893117652063	-0.261357	0.2113973347548129	-1.23633	0.216336	0.9999977024873536	DMTN	Autosomal_target	Autosomal	target	not_significant
ENSGALG00010020254	1214.7517853185996	-0.155673	0.13471044186125353	-1.15561	0.24784070548765397	0.9999977024873536	NA	Autosomal_target	Autosomal	target	not_significant
ENSGALG00010020257	1029.326323968135	-0.0280336	0.15945093757737405	-0.175813	0.8604405903441632	0.9999977024873536	ZNF710	Autosomal_not_target	Autosomal	not_target	not_significant
ENSGALG00010020259	179.8478399794728	-0.130421	0.2962044257570777	-0.440306	0.6597154663743966	0.9999977024873536	NA	Autosomal_not_target	Autosomal	not_target	not_significant
ENSGALG00010020261	1466.1190959521857	-0.0312024	0.1653326674976358	-0.188725	0.8503083844884293	0.9999977024873536	SSU72	Autosomal_not_target	Autosomal	not_target	not_significant
ENSGALG00010020264	0	NA	NA	NA	NA	NA	GKN1	Autosomal_not_target	Autosomal	not_target	not_significant
ENSGALG00010020265	14.142780313462922	-0.522207	0.7904588139452526	-0.660638	0.5088447902274527	0.9999977024873536	NA	Autosomal_not_target	Autosomal	not_target	not_significant
ENSGALG00010020268	1607.767460330154	-0.0448773	0.13289914578645515	-0.33768	0.7356046586916984	0.9999977024873536	CPLANE2	Autosomal_not_target	Autosomal	not_target	not_significant
ENSGALG00010020269	139.48137470854067	0.011988	0.24944906050821633	0.0480581	0.96167	0.9999977024873536	UGT8L	Autosomal_target	Autosomal	target	not_significant
ENSGALG00010020272	2623.3384455682626	-0.0266579	0.11194865343561973	-0.238126	0.8117834349788393	0.9999977024873536	MTA3	Autosomal_target	Autosomal	target	not_significant
ENSGALG00010020275	24.104406131627655	0.030803237564220813	0.5686698593641781	0.0541672	0.956802	0.9999977024873536	ELOVL3	Autosomal_not_target	Autosomal	not_target	not_significant
ENSGALG00010020277	6727.897943326602	0.0786268	0.12137254822411991	0.6478136932878344	0.5171054576984506	0.9999977024873536	IDH2	Autosomal_not_target	Autosomal	not_target	not_significant
ENSGALG00010020282	3281.4398934450383	-0.254893	0.18606046509720986	-1.36995	0.17070392392974001	0.9999977024873536	MAGI1	Autosomal_not_target	Autosomal	not_target	not_significant
ENSGALG00010020283	2166.989274147323	0.0554644	0.10992548175853353	0.5045639444869581	0.6138651392755414	0.9999977024873536	FBXO42	Autosomal_not_target	Autosomal	not_target	not_significant
ENSGALG00010020284	580.5672715098365	-0.207393	0.17339943613987235	-1.19604	0.2316796386708488	0.9999977024873536	HEG1	Autosomal_not_target	Autosomal	not_target	not_significant
ENSGALG00010020285	966.8072867726361	0.00360875	0.2722363467928055	0.013255949994429868	0.9894235919096855	0.9999977024873536	ADAMTS14	Autosomal_target	Autosomal	target	not_significant
ENSGALG00010020287	226.5248159034034	-0.163314	0.2403876065334319	-0.679379	0.4968974874319053	0.9999977024873536	GALNT16	Autosomal_not_target	Autosomal	not_target	not_significant
ENSGALG00010020290	896.829	-0.00495031	0.1534938407158701	-0.0322509	0.9742719821801455	0.9999977024873536	NELL1	Autosomal_not_target	Autosomal	not_target	not_significant
ENSGALG00010020291	467.40637633046526	-0.151963	0.27663481968924697	-0.549328	0.5827800689343559	0.9999977024873536	SNX29	Autosomal_not_target	Autosomal	not_target	not_significant
ENSGALG00010020292	95.53263850056226	0.00790391	0.30083867298108735	0.026272911281237554	0.9790396611168428	0.9999977024873536	NPM2	Autosomal_not_target	Autosomal	not_target	not_significant
ENSGALG00010020293	2021.9625176204875	-0.0938717	0.13605142376843618	-0.689972	0.49021156533960103	0.9999977024873536	SEMA4B	Autosomal_not_target	Autosomal	not_target	not_significant
ENSGALG00010020295	153.2797224172112	0.38663077887670383	0.26007417665962873	1.486617332956919	0.13711590728670045	0.9999977024873536	LGI1	Autosomal_not_target	Autosomal	not_target	not_significant
ENSGALG00010020297	0	NA	NA	NA	NA	NA	NA	Autosomal_not_target	Autosomal	not_target	not_significant
ENSGALG00010020298	1738.6967873430035	0.10377618009897853	0.16199745996757678	0.6406037484769759	0.5217801635391375	0.9999977024873536	NA	Autosomal_not_target	Autosomal	not_target	not_significant
ENSGALG00010020300	2037.0404363903099	-0.161755	0.14847973208107756	-1.08941	0.2759746417358502	0.9999977024873536	EHD4	Autosomal_not_target	Autosomal	not_target	not_significant
ENSGALG00010020302	16.36146491033314	1.6961518374869635	1.282300944567293	1.3227408469696813	0.18592157473942156	0.9999977024873536	HAAO	Autosomal_not_target	Autosomal	not_target	not_significant
ENSGALG00010020303	809.2839407912197	-0.00772327	0.18932495019110313	-0.0407937	0.9674603234181632	0.9999977024873536	EXD2	Autosomal_not_target	Autosomal	not_target	not_significant
ENSGALG00010020304	4193.842370673503	0.00346872	0.2552440232087269	0.0135898	0.9891572311779019	0.9999977024873536	ZFP36L2	Autosomal_target	Autosomal	target	not_significant
ENSGALG00010020305	5827.194299585382	0.030980247074042417	0.0927964	0.3338519301489969	0.7384912947302704	0.9999977024873536	XPO7	Autosomal_not_target	Autosomal	not_target	not_significant
ENSGALG00010020307	700.1622199879166	0.0540072	0.21187131535447504	0.25490563802282923	0.7987959815730454	0.9999977024873536	SHQ1	Autosomal_not_target	Autosomal	not_target	not_significant
ENSGALG00010020309	3176.7384984168375	-0.00849238	0.10600937072232534	-0.0801097	0.9361500243888228	0.9999977024873536	GXYLT2	Autosomal_not_target	Autosomal	not_target	not_significant
ENSGALG00010020311	4544.825307268044	-0.020239	0.12658770320311122	-0.159881	0.8729744748635669	0.9999977024873536	SGPL1	Autosomal_not_target	Autosomal	not_target	not_significant
ENSGALG00010020313	590.3308674569915	0.0873515	0.17147355900182362	0.5094169161235909	0.6104600216090477	0.9999977024873536	FRA10AC1	Autosomal_not_target	Autosomal	not_target	not_significant
ENSGALG00010020314	2319.943038040762	0.014335454276211914	0.18038864878782684	0.0794698	0.9366589321766663	0.9999977024873536	THADA	Autosomal_not_target	Autosomal	not_target	not_significant
ENSGALG00010020315	3231.7327870376366	-0.155289	0.12769000959950638	-1.21614	0.22393194996756258	0.9999977024873536	ANO5	Autosomal_not_target	Autosomal	not_target	not_significant
ENSGALG00010020316	3705.3725888680347	-0.204952	0.12384607590436437	-1.65489	0.097946	0.9999977024873536	PDPK1	Autosomal_not_target	Autosomal	not_target	not_significant
ENSGALG00010020319	194.41532794827614	-0.618851	0.38964264805511334	-1.58825	0.11222942399498965	0.9999977024873536	NTRK3	Autosomal_not_target	Autosomal	not_target	not_significant
ENSGALG00010020320	0	NA	NA	NA	NA	NA	PDE6C	Autosomal_not_target	Autosomal	not_target	not_significant
ENSGALG00010020321	3375.4671843504593	-0.00835421	0.13637138583675038	-0.0612607	0.9511515960608441	0.9999977024873536	SZRD1	Autosomal_target	Autosomal	target	not_significant
ENSGALG00010020323	119.78689940276932	-0.257561	0.3355603170375499	-0.767556	0.44275119821432946	0.9999977024873536	ARHGAP25	Autosomal_target	Autosomal	target	not_significant
ENSGALG00010020324	319.3274058950039	0.4990928404201942	0.3226592486536435	1.546810892614277	0.12190885284120999	0.9999977024873536	PLEKHH2	Autosomal_not_target	Autosomal	not_target	not_significant
ENSGALG00010020325	1.0650333167374115	-2.24531	3.0587387385576426	-0.734064	0.4629095666882195	0.9999977024873536	NA	Autosomal_not_target	Autosomal	not_target	not_significant
ENSGALG00010020327	46.20468499088384	0.2250910783540065	0.5320529229484173	0.42306144491537573	0.6722504312966431	0.9999977024873536	MTTPL	Autosomal_not_target	Autosomal	not_target	not_significant
ENSGALG00010020328	0.8490206920035862	1.6754534690856033	3.2680523168763767	0.512676	0.6081776638871854	0.9999977024873536	SLC17A6	Autosomal_target	Autosomal	target	not_significant
ENSGALG00010020329	6789.666274046689	-0.0126394	0.10873292625167788	-0.116242	0.9074605233281374	0.9999977024873536	PPP4R2	Autosomal_not_target	Autosomal	not_target	not_significant
ENSGALG00010020334	10.286514104709143	0.22226445160589875	0.8885798082119886	0.25013448375913705	0.8024833492189827	0.9999977024873536	CABP4	Autosomal_not_target	Autosomal	not_target	not_significant
ENSGALG00010020336	2932.0091386571266	0.0425242	0.11911082280669197	0.357014	0.721081	0.9999977024873536	OSBP	Autosomal_not_target	Autosomal	not_target	not_significant
ENSGALG00010020338	859.153	0.06378	0.13935685428299888	0.4576738023206922	0.6471868121683877	0.9999977024873536	NECAP2	Autosomal_not_target	Autosomal	not_target	not_significant
ENSGALG00010020340	767.3276659298522	-0.213609	0.17389104552692505	-1.22841	0.21929350861179664	0.9999977024873536	DCAF5	Autosomal_not_target	Autosomal	not_target	not_significant
ENSGALG00010020341	733.6417036773096	0.0771478	0.16357502591033785	0.471636	0.6371868417230835	0.9999977024873536	DYNC2LI1	Autosomal_target	Autosomal	target	not_significant
ENSGALG00010020342	1422.140470243163	-0.165758	0.1873138029747921	-0.88492	0.3762000114303659	0.9999977024873536	CPPED1	Autosomal_not_target	Autosomal	not_target	not_significant
ENSGALG00010020343	1049.4139821015008	-0.0270856	0.17678757769642758	-0.15321	0.8782326186593454	0.9999977024873536	PATL1	Autosomal_not_target	Autosomal	not_target	not_significant
ENSGALG00010020345	148.168	-0.113416	0.3393273953131148	-0.334236	0.7382012399482147	0.9999977024873536	AGBL1	Autosomal_not_target	Autosomal	not_target	not_significant
ENSGALG00010020346	1747.5351768330231	0.0878411	0.13897754028948997	0.6320523324879144	0.527353	0.9999977024873536	PCBD1	Autosomal_not_target	Autosomal	not_target	not_significant
ENSGALG00010020348	0.333173	1.6774645291735857	4.046694894312593	0.41452705800261086	0.678488	0.9999977024873536	NA	Autosomal_not_target	Autosomal	not_target	not_significant
ENSGALG00010020350	974.2121860049783	0.10588015563677589	0.15711681133825087	0.6738945039358677	0.5003783865642606	0.9999977024873536	PDZRN3	Autosomal_not_target	Autosomal	not_target	not_significant
ENSGALG00010020351	209.0074673644349	0.0849158	0.2953402537394223	0.2875184586970527	0.7737153703362002	0.9999977024873536	CROCC	Autosomal_target	Autosomal	target	not_significant
ENSGALG00010020352	3.0406503175726787	2.797739732562847	2.2288286314950314	1.255251163336953	0.2093875976135277	0.9999977024873536	ABCG5	Autosomal_not_target	Autosomal	not_target	not_significant
ENSGALG00010020356	116.03624911897874	0.3694208903320204	0.3294822660292499	1.1212163094059362	0.26219579908047747	0.9999977024873536	STX3	Autosomal_not_target	Autosomal	not_target	not_significant
ENSGALG00010020357	2092.215768543958	0.709017	0.7896065095385186	0.8979376912698269	0.369219	0.9999977024873536	RBP4A	Autosomal_target	Autosomal	target	not_significant
ENSGALG00010020359	0	NA	NA	NA	NA	NA	NA	Autosomal_not_target	Autosomal	not_target	not_significant
ENSGALG00010020360	3.1122711110317174	1.2280816840026652	1.6514905001737905	0.74362	0.457106	0.9999977024873536	ABCG8	Autosomal_target	Autosomal	target	not_significant
ENSGALG00010020362	2590.5649101939807	-0.0446313	0.12527146557696084	-0.356277	0.7216331818348154	0.9999977024873536	CDS2	Autosomal_target	Autosomal	target	not_significant
ENSGALG00010020364	1176.1372442563681	0.0646032	0.1561824176570028	0.41363941214926575	0.6791382050022057	0.9999977024873536	MRPL16	Autosomal_not_target	Autosomal	not_target	not_significant
ENSGALG00010020365	2931.7588678862157	-0.228085	0.19773681248423833	-1.15348	0.24871433678095112	0.9999977024873536	UNC5B	Autosomal_target	Autosomal	target	not_significant
ENSGALG00010020368	4.393521939306917	0.39264747265634753	1.463924880158209	0.26821558809350476	0.7885333768937282	0.9999977024873536	FFAR4	Autosomal_not_target	Autosomal	not_target	not_significant
ENSGALG00010020369	68.64388350488852	-0.129263	0.3899368200855346	-0.331498	0.7402687161863801	0.9999977024873536	CNTN3	Autosomal_not_target	Autosomal	not_target	not_significant
ENSGALG00010020370	772.6878200973035	-0.2297	0.17635064489080501	-1.30252	0.1927398203824222	0.9999977024873536	CEP55	Autosomal_target	Autosomal	target	not_significant
ENSGALG00010020373	664.4613740385755	0.17190294720262106	0.17278087027207986	0.99491886417705655	0.31977572725487097	0.9999977024873536	MS4A4A	Autosomal_not_target	Autosomal	not_target	not_significant
ENSGALG00010020374	15933.277294684924	0.11395023101580638	0.12487048252359026	0.9125473747911493	0.36148064259275514	0.9999977024873536	PCNA	Autosomal_target	Autosomal	target	not_significant
ENSGALG00010020375	17799.92276183501	-0.056235	0.10627749945366172	-0.529134	0.5967127741626632	0.9999977024873536	LRPPRC	Autosomal_not_target	Autosomal	not_target	not_significant
ENSGALG00010020377	673.1112351812541	0.0902599	0.14385542676690988	0.6274350433039307	0.5303741028509962	0.9999977024873536	TMEM230	Autosomal_not_target	Autosomal	not_target	not_significant
ENSGALG00010020379	564.6732496009284	-0.233565	0.1863704536829697	-1.25323	0.21012163508252898	0.9999977024873536	NA	Autosomal_target	Autosomal	target	not_significant
ENSGALG00010020382	4388.963229461436	0.16383426584443006	0.11299534372425014	1.4499205050806823	0.14708068854021136	0.9999977024873536	MFAP2	Autosomal_not_target	Autosomal	not_target	not_significant
ENSGALG00010020383	2340.778924666049	0.0839367	0.13894153720717137	0.6041151261815247	0.545767	0.9999977024873536	NA	Autosomal_not_target	Autosomal	not_target	not_significant
ENSGALG00010020385	74.80464703208497	0.0816651	0.32641305660907444	0.2501894546143225	0.8024408399867694	0.9999977024873536	SLC12A8	Autosomal_not_target	Autosomal	not_target	not_significant
ENSGALG00010020386	3529.598479761971	-0.0994679	0.11942202898860646	-0.832911	0.40489496625621824	0.9999977024873536	PPM1B	Autosomal_not_target	Autosomal	not_target	not_significant
ENSGALG00010020388	745.9007840699483	-0.060439	0.21394553253414492	-0.282497	0.7775621929189545	0.9999977024873536	MYOF	Autosomal_not_target	Autosomal	not_target	not_significant
ENSGALG00010020389	6792.309094740252	-0.0770505	0.14076881843527153	-0.547355	0.5841350949732647	0.9999977024873536	ACTN1	Autosomal_not_target	Autosomal	not_target	not_significant
ENSGALG00010020390	1202.7013911406073	-0.174569	0.16106273679288421	-1.08386	0.27842852846557803	0.9999977024873536	KLHL25	Autosomal_target	Autosomal	target	not_significant
ENSGALG00010020392	362.64730703208113	-0.18941	0.20411397578561405	-0.927962	0.3534273346258277	0.9999977024873536	SLC23A2	Autosomal_not_target	Autosomal	not_target	not_significant
ENSGALG00010020393	143.67039179448412	0.020937612094258762	0.25843764540234104	0.0810161	0.9354291425811938	0.9999977024873536	SHISA9	Autosomal_not_target	Autosomal	not_target	not_significant
ENSGALG00010020395	0	NA	NA	NA	NA	NA	CTXND1	Autosomal_not_target	Autosomal	not_target	not_significant
ENSGALG00010020396	235.23376319392037	0.1167532201526454	0.20083282352283177	0.5813453105157995	0.5610077484745051	0.9999977024873536	CHL1	Autosomal_not_target	Autosomal	not_target	not_significant
ENSGALG00010020399	444.71067722711564	-0.015858	0.27388236547310785	-0.0579008	0.9538276179597494	0.9999977024873536	ATP13A2	Autosomal_not_target	Autosomal	not_target	not_significant
ENSGALG00010020402	197.51500301833676	0.3500151907666213	0.3436605659661497	1.0184909920712215	0.30844467952158927	0.9999977024873536	SLC3A1	Autosomal_not_target	Autosomal	not_target	not_significant
ENSGALG00010020405	8121.383979023754	-0.00230245	0.10871370312833543	-0.0211791	0.983103	0.9999977024873536	UBE2I	Autosomal_not_target	Autosomal	not_target	not_significant
ENSGALG00010020413	370.0140076942546	-0.153218	0.21311642011677445	-0.718939	0.47217842572111035	0.9999977024873536	CYP26A1	Autosomal_not_target	Autosomal	not_target	not_significant
ENSGALG00010020414	19.28605195847025	-0.368797	0.6749910900733864	-0.546373	0.58481	0.9999977024873536	NA	Autosomal_target	Autosomal	target	not_significant
ENSGALG00010020415	482.0037141541561	0.10073612436185421	0.1738982495313558	0.5792819918160842	0.5623989145081659	0.9999977024873536	TSR3	Autosomal_not_target	Autosomal	not_target	not_significant
ENSGALG00010020416	14.076609217554752	-0.656508	1.0067687732897312	-0.652094	0.514341	0.9999977024873536	NA	Autosomal_not_target	Autosomal	not_target	not_significant
ENSGALG00010020417	4.1287282168683666	-0.339322	1.4643583216038834	-0.231721	0.8167549560333203	0.9999977024873536	NA	Autosomal_not_target	Autosomal	not_target	not_significant
ENSGALG00010020422	892.4975303318083	0.00292865	0.1390145466108968	0.021067202725576634	0.9831920475190944	0.9999977024873536	ERCC4	Autosomal_not_target	Autosomal	not_target	not_significant
ENSGALG00010020424	0.5739581814784019	-2.53765	3.9943604801544907	-0.635308	0.525227	0.9999977024873536	NA	Autosomal_not_target	Autosomal	not_target	not_significant
ENSGALG00010020425	9.56847	2.009874390085617	1.093779354434452	1.8375501255688262	0.0661287	0.9999977024873536	CNTN6	Autosomal_target	Autosomal	target	not_significant
ENSGALG00010020428	860.2435696142536	0.043045	0.14189651747082624	0.303355	0.7616195356260136	0.9999977024873536	SEMA4C	Autosomal_not_target	Autosomal	not_target	not_significant
ENSGALG00010020429	474.44791481492007	-0.169165	0.1946094483545552	-0.869252	0.3847091055373125	0.9999977024873536	ZNF148	Autosomal_not_target	Autosomal	not_target	not_significant
ENSGALG00010020433	1599.0037418387797	0.0669643	0.12203985850721923	0.5487086024424125	0.5832054416799264	0.9999977024873536	GNPTG	Autosomal_not_target	Autosomal	not_target	not_significant
ENSGALG00010020436	658.0305779264665	0.1141155000702229	0.206778	0.5518748479948578	0.5810341019103529	0.9999977024873536	CNTN4	Autosomal_not_target	Autosomal	not_target	not_significant
ENSGALG00010020437	3327.113189259823	-0.0112355	0.1074593971261589	-0.104556	0.916728	0.9999977024873536	SNX4	Autosomal_not_target	Autosomal	not_target	not_significant
ENSGALG00010020438	310.1136084940706	-0.162185	0.18500440341499816	-0.876657	0.3806731511851703	0.9999977024873536	HTR7	Autosomal_not_target	Autosomal	not_target	not_significant
ENSGALG00010020440	439.10987326720794	-0.0760595	0.19031878968247112	-0.399643	0.6894196347953275	0.9999977024873536	PAX7	Autosomal_not_target	Autosomal	not_target	not_significant
ENSGALG00010020443	368.5991801613779	-0.0214306	0.19432519552676977	-0.110282	0.9121854644892082	0.9999977024873536	PREPL	Autosomal_not_target	Autosomal	not_target	not_significant
ENSGALG00010020444	27.56451350061963	-0.39716	0.7593762121476993	-0.523009	0.6009682307184798	0.9999977024873536	NA	Autosomal_not_target	Autosomal	not_target	not_significant
ENSGALG00010020449	8146.2757816765115	0.10733654258506725	0.0908602	1.1813374499843547	0.2374686956468734	0.9999977024873536	PRPF19	Autosomal_not_target	Autosomal	not_target	not_significant
ENSGALG00010020450	112.27870155606448	0.12194955463191569	0.33456205062453026	0.36450504294874825	0.7154809087183222	0.9999977024873536	ANKRD39	Autosomal_not_target	Autosomal	not_target	not_significant
ENSGALG00010020453	3.6741869413364494	-0.0550096	1.3575687440341373	-0.0405207	0.9676780214050297	0.9999977024873536	NA	Autosomal_not_target	Autosomal	not_target	not_significant
ENSGALG00010020455	24.20697372731775	0.28962949574960306	0.6395855994089723	0.45283930097432407	0.6506644615512697	0.9999977024873536	NA	Autosomal_not_target	Autosomal	not_target	not_significant
ENSGALG00010020456	0	NA	NA	NA	NA	NA	NA	Autosomal_not_target	Autosomal	not_target	not_significant
ENSGALG00010020457	7.962905416350322	-0.337551	0.9964946077970736	-0.338738	0.7348067966927057	0.9999977024873536	IL5RA	Autosomal_target	Autosomal	target	not_significant
ENSGALG00010020460	1695.417851212041	-0.0439928	0.14965412011183757	-0.293963	0.7687862408934674	0.9999977024873536	MAPK8	Autosomal_not_target	Autosomal	not_target	not_significant
ENSGALG00010020462	1401.19	-0.154643	0.1443563133806595	-1.07126	0.28405435836225434	0.9999977024873536	CNNM4	Autosomal_target	Autosomal	target	not_significant
ENSGALG00010020467	752.6793870456717	0.23854935222884127	0.2590751479564228	0.9207728109411946	0.3571690529759219	0.9999977024873536	ALDH4A1	Autosomal_target	Autosomal	target	not_significant
ENSGALG00010020468	13.55726803794921	-0.441241	0.7598901057586085	-0.580665	0.5614664886853766	0.9999977024873536	NA	Autosomal_not_target	Autosomal	not_target	not_significant
ENSGALG00010020473	77.25967366511574	0.4675638089304113	0.3140468623790537	1.4888345178435918	0.13653095032051682	0.9999977024873536	TMEM109	Autosomal_not_target	Autosomal	not_target	not_significant
ENSGALG00010020476	2133.5820010844927	-0.0713437	0.14880478124964233	-0.479445	0.6316222828401017	0.9999977024873536	TMEM132A	Autosomal_not_target	Autosomal	not_target	not_significant
ENSGALG00010020478	0	NA	NA	NA	NA	NA	NA	Autosomal_not_target	Autosomal	not_target	not_significant
ENSGALG00010020481	1119.739947889906	-0.177579	0.13866025044405828	-1.28068	0.20030725060281976	0.9999977024873536	RPP30	Autosomal_not_target	Autosomal	not_target	not_significant
ENSGALG00010020484	1922.0610881088603	0.0413331	0.1547667740523092	0.2670671306332515	0.7894174746404692	0.9999977024873536	TRNT1	Autosomal_not_target	Autosomal	not_target	not_significant
ENSGALG00010020485	2450.5189459823796	0.11810287882669607	0.17795143301372401	0.6636804032794033	0.5068948844565759	0.9999977024873536	LMAN2L	Autosomal_target	Autosomal	target	not_significant
ENSGALG00010020486	890.626	-0.0463021	0.20062676049916323	-0.230787	0.8174801586388517	0.9999977024873536	MRTFB	Autosomal_not_target	Autosomal	not_target	not_significant
ENSGALG00010020489	481.61590303202036	-0.120526	0.18638877441616894	-0.646636	0.5178676959770498	0.9999977024873536	IFFO2	Autosomal_not_target	Autosomal	not_target	not_significant
ENSGALG00010020493	240.28470225805683	0.13469867949920383	0.3711918886362779	0.36288152737947316	0.7166933865392934	0.9999977024873536	DEPDC7	Autosomal_not_target	Autosomal	not_target	not_significant
ENSGALG00010020497	2065.071790257429	-0.0387812	0.1445603934331805	-0.26827	0.7884917806512509	0.9999977024873536	OSBPL11	Autosomal_target	Autosomal	target	not_significant
ENSGALG00010020498	11.44338068218576	0.3615623909808174	0.8905108000986477	0.40601685116088965	0.6847302188719095	0.9999977024873536	FRMPD2	Autosomal_not_target	Autosomal	not_target	not_significant
ENSGALG00010020507	2.8233212204962315	0.32734997682039363	2.7228686544896594	0.12022246327623469	0.904307	0.9999977024873536	ANKRD1	Autosomal_not_target	Autosomal	not_target	not_significant
ENSGALG00010020509	1245.5753039958754	-0.11156	0.18428236483765364	-0.605375	0.5449297764219962	0.9999977024873536	CRBN	Autosomal_not_target	Autosomal	not_target	not_significant
ENSGALG00010020514	576.2591525864553	-0.0384992	0.16374681025360682	-0.235114	0.8141198856180567	0.9999977024873536	CAMKMT	Autosomal_not_target	Autosomal	not_target	not_significant
ENSGALG00010020517	9048.689738682682	-0.572363	0.2008774182259378	-2.84931	0.00438138	0.9999977024873536	UBR4	Autosomal_not_target	Autosomal	not_target	not_significant
ENSGALG00010020520	282.4466876446013	-0.11521	0.30927285706453683	-0.37252	0.7095053925051519	0.9999977024873536	ARHGAP22	Autosomal_not_target	Autosomal	not_target	not_significant
ENSGALG00010020521	2.993724055808172	-1.21654	1.4558691009689795	-0.835608	0.40337522189403974	0.9999977024873536	NA	Autosomal_not_target	Autosomal	not_target	not_significant
ENSGALG00010020524	205.14251018462346	-0.0427477	0.2710317642074916	-0.157722	0.8746759218886253	0.9999977024873536	NA	Autosomal_not_target	Autosomal	not_target	not_significant
ENSGALG00010020525	1030.3620413460317	0.9076435250540736	0.8405120119466161	1.0798697843139466	0.28020017021111737	0.9999977024873536	GPD1L2	Autosomal_not_target	Autosomal	not_target	not_significant
ENSGALG00010020528	2.912851824774631	0.7531678876851986	1.9887620690208154	0.37871191301231294	0.7049018058967584	0.9999977024873536	NA	Autosomal_not_target	Autosomal	not_target	not_significant
ENSGALG00010020530	12192.87985191653	-0.00833464	0.10202727043397256	-0.0816904	0.934893	0.9999977024873536	SRSF5A	Autosomal_not_target	Autosomal	not_target	not_significant
ENSGALG00010020532	467.3901168897282	0.22234902472321827	0.1730817045244114	1.2846477640960499	0.19891539960905766	0.9999977024873536	SIX3	Autosomal_not_target	Autosomal	not_target	not_significant
ENSGALG00010020533	373.7837325874664	-0.269291	0.28288441396761776	-0.951947	0.34112409222172124	0.9999977024873536	UNKL	Autosomal_not_target	Autosomal	not_target	not_significant
ENSGALG00010020535	238.92802051718002	0.010479732793617252	0.3087055923132565	0.033947337056929726	0.9729191454091624	0.9999977024873536	NA	Autosomal_not_target	Autosomal	not_target	not_significant
ENSGALG00010020537	754.3266486949899	0.13984612856225304	0.1763260225239013	0.7931111163316614	0.4277130867609204	0.9999977024873536	CCDC167	Autosomal_not_target	Autosomal	not_target	not_significant
ENSGALG00010020540	54.497718574012175	-0.240259	0.4361020016716046	-0.550924	0.5816854552470798	0.9999977024873536	PCGF5	Autosomal_not_target	Autosomal	not_target	not_significant
ENSGALG00010020544	5370.987476468801	-0.0436869	0.1129409590647021	-0.386812	0.6988951893120283	0.9999977024873536	BMERB1	Autosomal_not_target	Autosomal	not_target	not_significant
ENSGALG00010020545	420.2433002036366	0.0881801	0.1940886085020537	0.454329	0.649592	0.9999977024873536	STYX	Autosomal_target	Autosomal	target	not_significant
ENSGALG00010020546	367.63151497275004	0.054019116234146895	0.20608373610922553	0.2621221705992193	0.7932272545395691	0.9999977024873536	LRRC20	Autosomal_not_target	Autosomal	not_target	not_significant
ENSGALG00010020548	1972.5312685702745	0.24345674585176796	0.12917602561594912	1.8846898616898522	0.0594717	0.9999977024873536	CMTR1	Autosomal_target	Autosomal	target	not_significant
ENSGALG00010020550	63.603	0.0795392	0.4693755520566763	0.1694575670025261	0.8654367462358453	0.9999977024873536	HECTD2	Autosomal_not_target	Autosomal	not_target	not_significant
ENSGALG00010020554	2957.292648515414	-0.121398	0.18124695294041443	-0.669795	0.5029881852202751	0.9999977024873536	ZFP36L1	Autosomal_not_target	Autosomal	not_target	not_significant
ENSGALG00010020556	5595.565543697256	0.0899325	0.10263129297886044	0.8762675487724682	0.3808846022568482	0.9999977024873536	EMC1	Autosomal_target	Autosomal	target	not_significant
ENSGALG00010020557	93.45231187553406	0.3688212921537629	0.318198	1.1590926516977094	0.24641842083917945	0.9999977024873536	NA	Autosomal_not_target	Autosomal	not_target	not_significant
ENSGALG00010020558	4147.859918832904	0.00417253	0.16439799618694637	0.025380686904350164	0.979751	0.9999977024873536	EIF4EBP2	Autosomal_not_target	Autosomal	not_target	not_significant
ENSGALG00010020562	13116.871680407956	0.0507347	0.13103373949487468	0.38718771052126244	0.698617	0.9999977024873536	LRRN1	Autosomal_not_target	Autosomal	not_target	not_significant
ENSGALG00010020568	2.850022272408777	0.5382147821455173	1.547292045097413	0.347843	0.7279580579032946	0.9999977024873536	PLA2G4F	Autosomal_not_target	Autosomal	not_target	not_significant
ENSGALG00010020569	285.33722875969556	0.0513981	0.22603430406421238	0.2273905764976875	0.8201200472503829	0.9999977024873536	NA	Autosomal_not_target	Autosomal	not_target	not_significant
ENSGALG00010020571	2584.2147441686398	0.090072	0.10450652616047663	0.8618794930378361	0.38875383482169545	0.9999977024873536	MRTO4	Autosomal_not_target	Autosomal	not_target	not_significant
ENSGALG00010020572	47.70101035295244	0.7260643663900257	0.46246727522027964	1.5699799862470076	0.11641976745093893	0.9999977024873536	PPP1R3C	Autosomal_not_target	Autosomal	not_target	not_significant
ENSGALG00010020574	2180.4408393819103	-0.0515605	0.14816971992800868	-0.347983	0.7278532561781288	0.9999977024873536	DTL	Autosomal_not_target	Autosomal	not_target	not_significant
ENSGALG00010020576	449.7847260349689	0.4314038636860516	0.343279	1.2567162529442475	0.20885640066884617	0.9999977024873536	AKR7L	Autosomal_not_target	Autosomal	not_target	not_significant
ENSGALG00010020578	2818.8042114333557	-0.235094	0.19165531562189494	-1.22665	0.21995334762844929	0.9999977024873536	TNKS2	Autosomal_target	Autosomal	target	not_significant
ENSGALG00010020580	1564.2015177086541	0.13311402076229364	0.14732306440942533	0.9035518049798139	0.3662331066855544	0.9999977024873536	NA	Autosomal_not_target	Autosomal	not_target	not_significant
ENSGALG00010020582	2320.8863255870483	-0.0447531	0.12855787996315537	-0.348116	0.7277528996532171	0.9999977024873536	KANSL3	Autosomal_target	Autosomal	target	not_significant
ENSGALG00010020584	386.6741547690692	-0.0706677	0.19058668540412513	-0.370791	0.7107935521254676	0.9999977024873536	PARP9	Autosomal_target	Autosomal	target	not_significant
ENSGALG00010020586	1742.5992812650147	0.16732195554402737	0.11586492515672649	1.444112230838597	0.14870740817783043	0.9999977024873536	C11orf16	Autosomal_not_target	Autosomal	not_target	not_significant
ENSGALG00010020588	15010.302386972391	0.017832183617187646	0.10648255998389365	0.16746576735086863	0.8670035808231917	0.9999977024873536	PALD1	Autosomal_target	Autosomal	target	not_significant
ENSGALG00010020590	2034.1850384638622	-0.151364	0.19804467774026255	-0.764291	0.44469375322286275	0.9999977024873536	INTS7	Autosomal_not_target	Autosomal	not_target	not_significant
ENSGALG00010020594	615.9927783456791	0.020531945875982824	0.15343980358297582	0.133811	0.8935519651977958	0.9999977024873536	PQLC2	Autosomal_not_target	Autosomal	not_target	not_significant
ENSGALG00010020595	244.5480336260251	0.1650993150967625	0.19072398819351738	0.8656452534394631	0.3866847309829893	0.9999977024873536	ZFYVE27	Autosomal_target	Autosomal	target	not_significant
ENSGALG00010020596	561.5957234973984	0.0394809	0.15940645691487185	0.24767411439080728	0.8043865616737559	0.9999977024873536	SUMF1	Autosomal_target	Autosomal	target	not_significant
ENSGALG00010020597	367.66954311434364	-0.232472	0.2087224378921328	-1.11378	0.2653719092835342	0.9999977024873536	ARID5A	Autosomal_not_target	Autosomal	not_target	not_significant
ENSGALG00010020599	3263.9801656579957	-0.139831	0.15035098275315345	-0.930033	0.35235415381494045	0.9999977024873536	PARN	Autosomal_not_target	Autosomal	not_target	not_significant
ENSGALG00010020601	286.7105238258457	0.013770952810791421	0.18779936521909749	0.073328	0.9415451068342707	0.9999977024873536	AKIP1	Autosomal_not_target	Autosomal	not_target	not_significant
ENSGALG00010020602	1379.7500771577188	0.21590579506012642	0.16079805123833446	1.3427140030454188	0.17936459868514695	0.9999977024873536	DENND2B	Autosomal_target	Autosomal	target	not_significant
ENSGALG00010020603	1175.8745894894794	-0.173472	0.23979087553930195	-0.723429	0.4694163929031152	0.9999977024873536	VPS39	Autosomal_target	Autosomal	target	not_significant
ENSGALG00010020605	1192.4695060679678	0.19559755492181144	0.15476052853622205	1.2638723631396191	0.2062758428205648	0.9999977024873536	STAMBP	Autosomal_not_target	Autosomal	not_target	not_significant
ENSGALG00010020607	37.472524811594525	-0.40001	0.4894938581369348	-0.817192	0.4138188058982886	0.9999977024873536	SLC6A8	Autosomal_not_target	Autosomal	not_target	not_significant
ENSGALG00010020608	7014.129245962184	0.0772566	0.1289889644143332	0.5989397252485196	0.5492130794445654	0.9999977024873536	CAPZB	Autosomal_target	Autosomal	target	not_significant
ENSGALG00010020609	183.95998077656415	0.010393428182735701	0.2971228040864637	0.0349802	0.9720954942412579	0.9999977024873536	AVPI1	Autosomal_not_target	Autosomal	not_target	not_significant
ENSGALG00010020611	2402.038780188716	0.023718873378473955	0.1582788902437419	0.14985493859571564	0.880879	0.9999977024873536	LPGAT1	Autosomal_target	Autosomal	target	not_significant
ENSGALG00010020612	26993.904140197614	0.0656954	0.1014887187534362	0.6473172728104286	0.5174266247566496	0.9999977024873536	RPL27A	Autosomal_not_target	Autosomal	not_target	not_significant
ENSGALG00010020613	53.95192318742121	1.034510356279467	0.6577628608931534	1.5727710057614706	0.11577185156975214	0.9999977024873536	ACTG2	Autosomal_not_target	Autosomal	not_target	not_significant
ENSGALG00010020614	460.8324298322071	0.0908451	0.18447907462385763	0.49244105797547394	0.6224075801786797	0.9999977024873536	FAIM	Autosomal_target	Autosomal	target	not_significant
ENSGALG00010020616	925.2645228310981	-0.0993022	0.15454325802185218	-0.642553	0.5205144321904835	0.9999977024873536	PI4K2A	Autosomal_not_target	Autosomal	not_target	not_significant
ENSGALG00010020617	556.5485709417172	-0.204513	0.1639826804723971	-1.24716	0.21233824355278472	0.9999977024873536	DGUOK	Autosomal_not_target	Autosomal	not_target	not_significant
ENSGALG00010020618	49.04485592050202	-0.804456	0.4035086681165445	-1.99365	0.046190009115395794	0.9999977024873536	NA	Autosomal_not_target	Autosomal	not_target	not_significant
ENSGALG00010020619	7960.779936561359	0.014337207025841068	0.1448333881535745	0.098991	0.9211453880114406	0.9999977024873536	QARS	Autosomal_not_target	Autosomal	not_target	not_significant
ENSGALG00010020620	3379.353630097472	-0.287022	0.22524689210135154	-1.27426	0.2025727455904465	0.9999977024873536	MARF1	Autosomal_not_target	Autosomal	not_target	not_significant
ENSGALG00010020622	470.9922031298372	0.2692366389011915	0.3181170148535535	0.8463446666791329	0.39736049695719733	0.9999977024873536	ABCG2	Autosomal_not_target	Autosomal	not_target	not_significant
ENSGALG00010020623	1243.0087466945035	-0.268478	0.2074216937746724	-1.29436	0.1955413402917785	0.9999977024873536	NEK2	Autosomal_not_target	Autosomal	not_target	not_significant
ENSGALG00010020624	2426.476288300679	-0.0225235	0.1138570037194171	-0.197823	0.8431834577586341	0.9999977024873536	MINOS1	Autosomal_not_target	Autosomal	not_target	not_significant
ENSGALG00010020625	2860.2734515721795	-0.121289	0.13696754414088289	-0.885534	0.37586893699566404	0.9999977024873536	SLC30A1	Autosomal_not_target	Autosomal	not_target	not_significant
ENSGALG00010020626	1413.1633071342776	0.048190544211608635	0.127795	0.37709297837914535	0.7061045091371253	0.9999977024873536	MORN4	Autosomal_not_target	Autosomal	not_target	not_significant
ENSGALG00010020629	11.425254552447452	-0.891571	1.055644124430145	-0.844576	0.39834771871987806	0.9999977024873536	TRIM66	Autosomal_not_target	Autosomal	not_target	not_significant
ENSGALG00010020630	3761.7132707473197	-0.0740285	0.12230505893654783	-0.605277	0.5449948247767586	0.9999977024873536	QRICH1	Autosomal_not_target	Autosomal	not_target	not_significant
ENSGALG00010020632	442.09950944041907	-0.101478	0.20524417747300247	-0.494426	0.6210054965648585	0.9999977024873536	BLOC1S2	Autosomal_target	Autosomal	target	not_significant
ENSGALG00010020633	22.02894929479926	0.6117203796226177	0.6011320149625751	1.0176140421679285	0.3088614114062825	0.9999977024873536	HOGA1	Autosomal_not_target	Autosomal	not_target	not_significant
ENSGALG00010020635	3102.7858709762427	-0.0375941	0.13542902851193642	-0.277593	0.7813251265381924	0.9999977024873536	NDE1	Autosomal_not_target	Autosomal	not_target	not_significant
ENSGALG00010020636	1777.4204028844665	0.13574956464498028	0.12497741066709289	1.086192808127395	0.2773936984695949	0.9999977024873536	NBL1	Autosomal_target	Autosomal	target	not_significant
ENSGALG00010020638	14350.532177647576	-0.0474973	0.10715130232864631	-0.443273	0.6575679786080131	0.9999977024873536	IMPDH2	Autosomal_not_target	Autosomal	not_target	not_significant
ENSGALG00010020640	1386.1602434135357	-0.42966	0.21904664815339187	-1.9615	0.0498206	0.9999977024873536	PTPN14	Autosomal_not_target	Autosomal	not_target	not_significant
ENSGALG00010020642	2.357089136759854	0.0647753	1.8174833732091251	0.035640098567412404	0.9715693345855968	0.9999977024873536	ANKRD2	Autosomal_not_target	Autosomal	not_target	not_significant
ENSGALG00010020643	4.149977563294743	-0.638669	1.2647774536180798	-0.504966	0.613583	0.9999977024873536	HTR6	Autosomal_not_target	Autosomal	not_target	not_significant
ENSGALG00010020646	2446.924993553251	-0.0480707	0.1512498254288432	-0.317823	0.7506189997475439	0.9999977024873536	NA	Autosomal_target	Autosomal	target	not_significant
ENSGALG00010020648	1925.8461979217284	-0.392072	0.20777802963645825	-1.88697	0.0591639	0.9999977024873536	TET3	Autosomal_not_target	Autosomal	not_target	not_significant
ENSGALG00010020649	67.14867474380095	-0.0534579	0.5747202069354905	-0.0930154	0.9258912973289222	0.9999977024873536	MYH11	Autosomal_target	Autosomal	target	not_significant
ENSGALG00010020651	404.19217699099266	-0.607365	0.212806	-2.85408	0.00431617	0.9999977024873536	LMO1	Autosomal_not_target	Autosomal	not_target	not_significant
ENSGALG00010020653	463.95346295589314	-0.132276	0.22608500509828294	-0.58507	0.5585005034430026	0.9999977024873536	NDUFAF3	Autosomal_not_target	Autosomal	not_target	not_significant
ENSGALG00010020654	372.41591502522743	-0.0637602	0.21152800889505394	-0.301427	0.7630892170218905	0.9999977024873536	SAYSD1	Autosomal_not_target	Autosomal	not_target	not_significant
ENSGALG00010020655	171.39344472255732	0.1641197278672911	0.3021230901799185	0.5432213994950055	0.5869773743698876	0.9999977024873536	RIC3	Autosomal_target	Autosomal	target	not_significant
ENSGALG00010020657	522.7874529965285	-0.0001137	0.16691349485926207	-0.000681188	0.999456	0.9999977024873536	DALRD3	Autosomal_not_target	Autosomal	not_target	not_significant
ENSGALG00010020659	424.04869493593907	-0.19836	0.20506260664787393	-0.967313	0.333387	0.9999977024873536	RAD51B	Autosomal_not_target	Autosomal	not_target	not_significant
ENSGALG00010020662	812.9616747490809	0.15937395839767937	0.16838386856896523	0.9464918448075942	0.3438977798567943	0.9999977024873536	BFAR	Autosomal_not_target	Autosomal	not_target	not_significant
ENSGALG00010020664	273.9196332484807	-0.27435	0.3154590144276334	-0.869686	0.3844718212416389	0.9999977024873536	ESYT3	Autosomal_not_target	Autosomal	not_target	not_significant
ENSGALG00010020666	54.70114555885168	0.49281708511967737	0.3841805340825089	1.2827747410383812	0.19957100591473664	0.9999977024873536	TMCO4	Autosomal_not_target	Autosomal	not_target	not_significant
ENSGALG00010020667	249.91842092793263	0.0975745	0.20824776648289428	0.46854987355594796	0.6393914141259344	0.9999977024873536	UBTD1	Autosomal_target	Autosomal	target	not_significant
ENSGALG00010020670	297.5891459268184	-0.00571862	0.2174585726464836	-0.0262975	0.9790200436908746	0.9999977024873536	NA	Autosomal_not_target	Autosomal	not_target	not_significant
ENSGALG00010020672	16.476301024438417	0.5783996926826768	0.7472897809995196	0.7739965236899828	0.43893284701229535	0.9999977024873536	RNF186	Autosomal_not_target	Autosomal	not_target	not_significant
ENSGALG00010020673	2518.782110949371	0.10336459875075805	0.14239188523692503	0.7259163580759557	0.46789004773639575	0.9999977024873536	MMS19	Autosomal_not_target	Autosomal	not_target	not_significant
ENSGALG00010020674	43.16434083081831	0.0734225	0.4218095074774628	0.17406562420034458	0.8618138886533114	0.9999977024873536	TRPV4	Autosomal_not_target	Autosomal	not_target	not_significant
ENSGALG00010020675	1809.600634123228	-0.167758	0.13551511439460331	-1.23793	0.21574336814261455	0.9999977024873536	SMYD2	Autosomal_not_target	Autosomal	not_target	not_significant
ENSGALG00010020676	112.65137015366001	-0.114344	0.42176454359139526	-0.271109	0.7863070020489757	0.9999977024873536	CYP2C23a	Autosomal_not_target	Autosomal	not_target	not_significant
ENSGALG00010020677	444.60194999936135	0.5906928462677417	0.23236379483450773	2.542103629734745	0.011018749870635442	0.9999977024873536	CYR61	Autosomal_not_target	Autosomal	not_target	not_significant
ENSGALG00010020679	944.284	0.019076489807743013	0.1374346192222566	0.1388041085695656	0.8896049472482412	0.9999977024873536	OTUD3	Autosomal_not_target	Autosomal	not_target	not_significant
ENSGALG00010020680	29.80441676390166	-0.0667972	0.5301446616214116	-0.125998	0.8997334307976287	0.9999977024873536	CFAP221	Autosomal_not_target	Autosomal	not_target	not_significant
ENSGALG00010020681	1592.4459680010698	-0.142402	0.12733910455461542	-1.11829	0.2634426138194661	0.9999977024873536	BCL10	Autosomal_not_target	Autosomal	not_target	not_significant
ENSGALG00010020682	396.2344767027313	-0.0739284	0.23812377897452383	-0.310462	0.7562095470299476	0.9999977024873536	ZDHHC16	Autosomal_not_target	Autosomal	not_target	not_significant
ENSGALG00010020684	83.6635	-0.00603756	0.3952966618297791	-0.0152735	0.9878139891567139	0.9999977024873536	P4HTM	Autosomal_not_target	Autosomal	not_target	not_significant
ENSGALG00010020685	52565.18817375617	0.0454343	0.10468044719335577	0.4340284033705194	0.6642678154674981	0.9999977024873536	RPL6	Autosomal_target	Autosomal	target	not_significant
ENSGALG00010020686	1066.8623453631672	0.032838867675984595	0.1437917841398232	0.22837791374820182	0.8193524580706171	0.9999977024873536	C1orf52	Autosomal_not_target	Autosomal	not_target	not_significant
ENSGALG00010020690	15.361573614214683	-1.47245	0.9406960328829024	-1.56528	0.11751698939077163	0.9999977024873536	GLP1R	Autosomal_not_target	Autosomal	not_target	not_significant
ENSGALG00010020691	1300.4530752987062	-0.0823108	0.13907692698953106	-0.591837	0.5539600676258785	0.9999977024873536	BOLA3	Autosomal_target	Autosomal	target	not_significant
ENSGALG00010020692	1232.9418232789362	-0.0388109	0.11910542915264065	-0.325854	0.7445350398081497	0.9999977024873536	TUB	Autosomal_target	Autosomal	target	not_significant
ENSGALG00010020693	30.328833892551998	0.1859661171780791	0.5820719915291374	0.31948989108638465	0.7493550557990951	0.9999977024873536	PTGFR	Autosomal_not_target	Autosomal	not_target	not_significant
ENSGALG00010020695	713.8299739039326	-0.188746	0.18161686929173745	-1.03926	0.29868575741572034	0.9999977024873536	NA	Autosomal_target	Autosomal	target	not_significant
ENSGALG00010020696	1459.024826656124	0.0905797	0.16155279025571748	0.5606820070792728	0.5750143352722439	0.9999977024873536	MOB1A	Autosomal_not_target	Autosomal	not_target	not_significant
ENSGALG00010020699	33.04481915564361	0.032396	0.6287228915633226	0.051526742816718124	0.9589057924647972	0.9999977024873536	PLA2G10	Autosomal_not_target	Autosomal	not_target	not_significant
ENSGALG00010020700	1353.7375157270994	0.2497492862632341	0.2721419107209116	0.9177171042918056	0.35876699060506545	0.9999977024873536	MTHFD2	Autosomal_not_target	Autosomal	not_target	not_significant
ENSGALG00010020701	2385.3815051463653	0.0234072	0.11686572529800317	0.200291	0.8412527281658464	0.9999977024873536	PTPN11	Autosomal_not_target	Autosomal	not_target	not_significant
ENSGALG00010020704	17.098436120931424	0.059075417535919314	0.643261	0.0918374	0.9268272590628772	0.9999977024873536	PROX1	Autosomal_target	Autosomal	target	not_significant
ENSGALG00010020705	551.7845081688616	0.0768836	0.1675843631620831	0.4587752847831507	0.6463955447508771	0.9999977024873536	EXOSC1	Autosomal_not_target	Autosomal	not_target	not_significant
ENSGALG00010020707	13.130016345040186	-1.00547	0.8909874683477659	-1.12849	0.25911273153270836	0.9999977024873536	SLC4A5	Autosomal_target	Autosomal	target	not_significant
ENSGALG00010020708	1751.1888759814183	-0.0819345	0.13905273731391635	-0.589234	0.5557046259954033	0.9999977024873536	FAM214A	Autosomal_not_target	Autosomal	not_target	not_significant
ENSGALG00010020711	0.5847115428543117	-2.56194	3.992914312658577	-0.64162	0.5211196227324307	0.9999977024873536	PLA2G2E	Autosomal_not_target	Autosomal	not_target	not_significant
ENSGALG00010020712	3688.531634132661	-0.0159579	0.12262815297251001	-0.130132	0.8964616779730328	0.9999977024873536	ZC3H7A	Autosomal_not_target	Autosomal	not_target	not_significant
ENSGALG00010020713	166.58391892277325	-0.418207	0.47975515187687945	-0.871709	0.3833673163744002	0.9999977024873536	SCTR	Autosomal_not_target	Autosomal	not_target	not_significant
ENSGALG00010020714	35049.436438250545	0.00555122	0.15853198120629144	0.0350164	0.9720666574716077	0.9999977024873536	PGAM1	Autosomal_not_target	Autosomal	not_target	not_significant
ENSGALG00010020715	10.949631953755164	0.7161707883606631	0.8335789410810643	0.8591517288474979	0.3902568110647784	0.9999977024873536	NA	Autosomal_target	Autosomal	target	not_significant
ENSGALG00010020716	3930.776981548078	-0.0492445	0.10638044108222947	-0.462909	0.6434295007572796	0.9999977024873536	RRAS	Autosomal_not_target	Autosomal	not_target	not_significant
ENSGALG00010020717	0	NA	NA	NA	NA	NA	PLA2G5	Autosomal_not_target	Autosomal	not_target	not_significant
ENSGALG00010020719	277.40434802439364	-1.0226	0.4665332004985905	-2.19191	0.028385887340751773	0.9999977024873536	RPH3A	Autosomal_not_target	Autosomal	not_target	not_significant
ENSGALG00010020720	45.529868466001155	-0.382058	0.4661018183586269	-0.819689	0.41239368294553314	0.9999977024873536	NA	Autosomal_not_target	Autosomal	not_target	not_significant
ENSGALG00010020721	4256.2734847331385	-0.0700202	0.11971729125197687	-0.58488	0.5586284779922828	0.9999977024873536	PTDSS2	Autosomal_not_target	Autosomal	not_target	not_significant
ENSGALG00010020723	29576.01927216697	0.0853958	0.089709	0.9519202819742694	0.34113741261827757	0.9999977024873536	RPS24	Autosomal_not_target	Autosomal	not_target	not_significant
ENSGALG00010020724	72.29818239543276	-0.486414	0.38411878621129075	-1.26631	0.20540115022790284	0.9999977024873536	TACR1	Autosomal_target	Autosomal	target	not_significant
ENSGALG00010020725	383.511	0.19332977052080003	0.2476453117301113	0.780672	0.43499540979276974	0.9999977024873536	FOPNL	Autosomal_not_target	Autosomal	not_target	not_significant
ENSGALG00010020727	1.639496443763113	-0.428845	2.047605636968941	-0.209437	0.8341067508217159	0.9999977024873536	ANO9	Autosomal_not_target	Autosomal	not_target	not_significant
ENSGALG00010020728	1303.624213868851	0.26545202607454205	0.2281875850607966	1.1633061719979945	0.24470530242769278	0.9999977024873536	TMEM37	Autosomal_not_target	Autosomal	not_target	not_significant
ENSGALG00010020730	6292.199127135582	0.0871845	0.15814986970405856	0.551277	0.58144350989882565	0.9999977024873536	RRP12	Autosomal_not_target	Autosomal	not_target	not_significant
ENSGALG00010020732	1445.8283533473805	0.041503961701542594	0.14247901651571696	0.2912987660675231	0.7708228310832619	0.9999977024873536	ARIH2	Autosomal_target	Autosomal	target	not_significant
ENSGALG00010020733	325.1151974392669	0.10738489350270697	0.20761515392050475	0.5172305174978911	0.6049952510571572	0.9999977024873536	TMEM229B	Autosomal_not_target	Autosomal	not_target	not_significant
ENSGALG00010020734	102.39948751890022	-0.0663972	0.4000652670689794	-0.165966	0.868184	0.9999977024873536	SIGIRR	Autosomal_not_target	Autosomal	not_target	not_significant
ENSGALG00010020736	27.76737106164669	0.5448164514585576	0.5142342612846916	1.0594713197394972	0.2893851841313967	0.9999977024873536	LRRTM4	Autosomal_target	Autosomal	target	not_significant
ENSGALG00010020737	2753.87	0.13413970582549478	0.18202533272457871	0.7369287769876551	0.46116566295241807	0.9999977024873536	POLR3A	Autosomal_not_target	Autosomal	not_target	not_significant
ENSGALG00010020739	229.13122569256493	-0.433694	0.25763759962663696	-1.68335	0.0923077	0.9999977024873536	PKP3	Autosomal_target	Autosomal	target	not_significant
ENSGALG00010020742	344.5642703319817	0.0490489	0.2595779046758032	0.1889564226602825	0.8501269711260667	0.9999977024873536	THAP10	Autosomal_target	Autosomal	target	not_significant
ENSGALG00010020743	121.75354736873606	-0.365602	0.2861005910778183	-1.27788	0.20129210726449845	0.9999977024873536	NA	Autosomal_not_target	Autosomal	not_target	not_significant
ENSGALG00010020744	1067.4043142832106	0.2181078107905655	0.17436702071989435	1.2508547194881363	0.21098748663857958	0.9999977024873536	CHST3	Autosomal_target	Autosomal	target	not_significant
ENSGALG00010020745	2342.516202254805	-0.090289	0.13125653300211418	-0.687882	0.4915270300489625	0.9999977024873536	ABCC1	Autosomal_not_target	Autosomal	not_target	not_significant
ENSGALG00010020747	5482.449103617131	0.00821394	0.10609682904151174	0.0774192	0.9382900321618737	0.9999977024873536	DBI	Autosomal_not_target	Autosomal	not_target	not_significant
ENSGALG00010020749	15.978955500700865	-0.980321	0.6945020111001956	-1.41155	0.15808395116777071	0.9999977024873536	NA	Autosomal_not_target	Autosomal	not_target	not_significant
ENSGALG00010020750	672.8857489917077	-0.0611402	0.1665276985873547	-0.367147	0.7135092910749704	0.9999977024873536	AIFM2	Autosomal_not_target	Autosomal	not_target	not_significant
ENSGALG00010020751	0.5889500367405235	-0.985631	3.7205964050763196	-0.264912	0.7910771751266445	0.9999977024873536	NA	Autosomal_target	Autosomal	target	not_significant
ENSGALG00010020753	411.33282872447273	0.11365779910884438	0.2583288536098222	0.43997330348746944	0.6599564429115995	0.9999977024873536	SYDE2	Autosomal_not_target	Autosomal	not_target	not_significant
ENSGALG00010020754	5006.0296429831005	0.0228728	0.0991416	0.23070859029808458	0.8175411994559214	0.9999977024873536	SLC25A20	Autosomal_not_target	Autosomal	not_target	not_significant
ENSGALG00010020756	5547.003354852473	0.195991	0.11484411072675077	1.706584565165478	0.0878993	0.9999977024873536	H2AFY2	Autosomal_not_target	Autosomal	not_target	not_significant
ENSGALG00010020757	0	NA	NA	NA	NA	NA	NA	Autosomal_not_target	Autosomal	not_target	not_significant
ENSGALG00010020758	8.020789160433454	-0.369306	1.1046328172686815	-0.334324	0.7381347155939403	0.9999977024873536	DNAI3	Autosomal_not_target	Autosomal	not_target	not_significant
ENSGALG00010020759	3001.65	-0.0843802	0.12766291915447225	-0.660961	0.5086374320435173	0.9999977024873536	ARHGAP19	Autosomal_target	Autosomal	target	not_significant
ENSGALG00010020760	1047.1556642477228	-0.00991589	0.19227391153184292	-0.0515717	0.9588699808837888	0.9999977024873536	TXNDC11	Autosomal_not_target	Autosomal	not_target	not_significant
ENSGALG00010020762	329.29755980969526	-0.0496988	0.31055025234282346	-0.160035	0.8728537268464314	0.9999977024873536	TTBK2	Autosomal_not_target	Autosomal	not_target	not_significant
ENSGALG00010020764	3913.65	-0.11685	0.11987589063096478	-0.974758	0.32968048890322005	0.9999977024873536	PRKAR2A	Autosomal_not_target	Autosomal	not_target	not_significant
ENSGALG00010020765	832.9658062907773	-0.272934	0.19297513998071789	-1.41435	0.15725932286098376	0.9999977024873536	GLT1D1	Autosomal_not_target	Autosomal	not_target	not_significant
ENSGALG00010020766	358.19052106629766	0.20044034214167766	0.18640313694613314	1.0753056274991821	0.2822379175371609	0.9999977024873536	C2orf76	Autosomal_target	Autosomal	target	not_significant
ENSGALG00010020767	228.37347325607186	0.2909406084787209	0.2828911694057631	1.0284541899624027	0.303736	0.9999977024873536	UBXN10	Autosomal_target	Autosomal	target	not_significant
ENSGALG00010020768	5.5633847999059824	-1.03314	1.51064	-0.683909	0.4940328668946569	0.9999977024873536	DNAH8	Autosomal_not_target	Autosomal	not_target	not_significant
ENSGALG00010020770	4973.257516567506	0.048687912927809426	0.0976774	0.49845631405837115	0.6181624531987964	0.9999977024873536	B4GALNT4	Autosomal_not_target	Autosomal	not_target	not_significant
ENSGALG00010020771	956.1295127296023	-0.0955309	0.2304587741445709	-0.414525	0.67849	0.9999977024873536	LINGO1	Autosomal_target	Autosomal	target	not_significant
ENSGALG00010020773	2121.9256277093264	0.0183445	0.1835777123952035	0.0999277	0.9204017311658425	0.9999977024873536	ZCCHC24	Autosomal_target	Autosomal	target	not_significant
ENSGALG00010020775	2077.636267069879	-0.0630885	0.2128163216554953	-0.296446	0.7668895230469234	0.9999977024873536	UBR1	Autosomal_not_target	Autosomal	not_target	not_significant
ENSGALG00010020776	43.32821240765984	-0.569962	0.47156855995468133	-1.20865	0.226796	0.9999977024873536	MCOLN3	Autosomal_not_target	Autosomal	not_target	not_significant
ENSGALG00010020777	157.64104506613552	-0.485817	0.40237577072419967	-1.20737	0.22728916523870374	0.9999977024873536	PLA2G2A	Autosomal_not_target	Autosomal	not_target	not_significant
ENSGALG00010020778	1028.0120647220774	-0.0970566	0.15144778963474892	-0.640858	0.5216146874460851	0.9999977024873536	SLIT1	Autosomal_not_target	Autosomal	not_target	not_significant
ENSGALG00010020779	1424.1394184982869	0.15663080649239708	0.18555375811040137	0.8441262957293723	0.39859883500865845	0.9999977024873536	SLC15A4	Autosomal_not_target	Autosomal	not_target	not_significant
ENSGALG00010020781	1373.3488648703767	0.14178264280881972	0.14514243439332633	0.9768517622117195	0.3286425457824218	0.9999977024873536	SNN	Autosomal_not_target	Autosomal	not_target	not_significant
ENSGALG00010020782	2914.3675817223684	0.041752747060568175	0.13574439695615442	0.30758357616818877	0.7583992190449507	0.9999977024873536	PPIF	Autosomal_target	Autosomal	target	not_significant
ENSGALG00010020786	15145.972903710512	0.00130651	0.0994805	0.013133279121961756	0.9895214605850928	0.9999977024873536	DDX19	Autosomal_not_target	Autosomal	not_target	not_significant
ENSGALG00010020787	1823.4097479799048	0.0498051	0.14334497540678034	0.34744927432699824	0.7282538206850475	0.9999977024873536	TMEM132C	Autosomal_not_target	Autosomal	not_target	not_significant
ENSGALG00010020790	22.363223154546766	-0.467094	0.6366581304158226	-0.733665	0.46315267095591395	0.9999977024873536	PRPH2L	Autosomal_not_target	Autosomal	not_target	not_significant
ENSGALG00010020792	2.76851	2.6395586311998276	2.3230215672246746	1.1362609234632812	0.2558473797544093	0.9999977024873536	NA	Autosomal_not_target	Autosomal	not_target	not_significant
ENSGALG00010020794	108.41882133676964	0.3507408376411611	0.3097323545436788	1.1323997396329457	0.25746641428558364	0.9999977024873536	STEAP3	Autosomal_not_target	Autosomal	not_target	not_significant
ENSGALG00010020797	4473.133915604685	-0.192945	0.1759944933069544	-1.09631	0.2729410165674449	0.9999977024873536	DGCR8	Autosomal_not_target	Autosomal	not_target	not_significant
ENSGALG00010020798	19.584016739689154	-0.697332	0.6450425874578956	-1.08106	0.2796685391374515	0.9999977024873536	C1QL2	Autosomal_not_target	Autosomal	not_target	not_significant
ENSGALG00010020803	122.1155172124628	0.3853649679267713	0.3578548499626125	1.0768750736982688	0.28153608028759486	0.9999977024873536	ABCC6	Autosomal_not_target	Autosomal	not_target	not_significant
ENSGALG00010020806	1303.8804820806524	0.0824335	0.1246633623356502	0.6612487233168302	0.5084528194487448	0.9999977024873536	HTD2	Autosomal_not_target	Autosomal	not_target	not_significant
ENSGALG00010020809	261.2798569935172	0.0456106	0.22346184090844057	0.20410934083752746	0.8382680550592819	0.9999977024873536	NA	Autosomal_not_target	Autosomal	not_target	not_significant
ENSGALG00010020810	391.894	-0.210569	0.1972694286964072	-1.06742	0.2857833015142827	0.9999977024873536	IFITM5	Autosomal_target	Autosomal	target	not_significant
ENSGALG00010020811	75.884	0.7467794518812595	0.432196	1.727873815400138	0.0840108	0.9999977024873536	MCOLN2	Autosomal_not_target	Autosomal	not_target	not_significant
ENSGALG00010020813	5.055475732342708	1.3841811205411692	1.6436514265019766	0.842138	0.3997107827076142	0.9999977024873536	NPY4R	Autosomal_not_target	Autosomal	not_target	not_significant
ENSGALG00010020816	826.0283581977963	-0.161256	0.17418238850006992	-0.925789	0.3545555811453571	0.9999977024873536	TRMT2A	Autosomal_not_target	Autosomal	not_target	not_significant
ENSGALG00010020818	789.8984739265251	-0.209105	0.1565047990781837	-1.3361	0.18151817965414543	0.9999977024873536	TMEM62	Autosomal_not_target	Autosomal	not_target	not_significant
ENSGALG00010020820	31.071859468555118	-0.958465	0.7435030556344667	-1.28912	0.19735622951282333	0.9999977024873536	VWA5B1	Autosomal_not_target	Autosomal	not_target	not_significant
ENSGALG00010020824	5.542393127169298	0.46417502709765474	1.1238237290151727	0.41303187956746545	0.6795832570616792	0.9999977024873536	NA	Autosomal_not_target	Autosomal	not_target	not_significant
ENSGALG00010020827	6981.847978472637	-0.0889649	0.11198294661417463	-0.79445	0.42693321675742757	0.9999977024873536	NA	Autosomal_not_target	Autosomal	not_target	not_significant
ENSGALG00010020828	52.55271400994422	-0.485787	0.3843853743087946	-1.2638	0.20630097977187944	0.9999977024873536	CAMK2N1	Autosomal_not_target	Autosomal	not_target	not_significant
ENSGALG00010020831	497.1655867677339	-0.000891195	0.19286194987978247	-0.00462089	0.9963130725147334	0.9999977024873536	MUL1	Autosomal_target	Autosomal	target	not_significant
ENSGALG00010020833	28931.12719005797	0.0620325	0.1069230737572792	0.5801597343956066	0.5618069043181982	0.9999977024873536	RANBP1	Autosomal_not_target	Autosomal	not_target	not_significant
ENSGALG00010020835	467.62468860393005	-1.32258	2.4812744459671063	-0.533024	0.5940172257995646	0.9999977024873536	PTGR2	Autosomal_not_target	Autosomal	not_target	not_significant
ENSGALG00010020839	101.45932942285816	-0.535701	0.28220862347639275	-1.89824	0.057664	0.9999977024873536	PGGHG	Autosomal_not_target	Autosomal	not_target	not_significant
ENSGALG00010020840	11.643899611847068	0.3460988768162271	0.8215914014615614	0.42125425874776457	0.6735694274292859	0.9999977024873536	LPAR3	Autosomal_target	Autosomal	target	not_significant
ENSGALG00010020843	3950.966756277236	-0.00327326	0.10835863296637281	-0.0302076	0.975901	0.9999977024873536	HMG20A	Autosomal_target	Autosomal	target	not_significant
ENSGALG00010020845	2587.448468306934	-0.00857554	0.12588510896504831	-0.0681219	0.9456885779192483	0.9999977024873536	RAB35	Autosomal_not_target	Autosomal	not_target	not_significant
ENSGALG00010020847	415.42189006726124	-0.104727	0.28313370177698605	-0.369886	0.7114676419106186	0.9999977024873536	MIDEAS	Autosomal_not_target	Autosomal	not_target	not_significant
ENSGALG00010020854	0	NA	NA	NA	NA	NA	NA	Autosomal_not_target	Autosomal	not_target	not_significant
ENSGALG00010020855	143.34991889469148	-0.062131	0.29154753533528555	-0.213108	0.8312430807851942	0.9999977024873536	DNAL1	Autosomal_not_target	Autosomal	not_target	not_significant
ENSGALG00010020856	1.2039657020705306	0.30870676741746295	2.891682030143571	0.10675681634406248	0.9149819071825765	0.9999977024873536	VTG2	Autosomal_not_target	Autosomal	not_target	not_significant
ENSGALG00010020861	129.09390902024344	-0.132266	0.2541127469514569	-0.520502	0.6027138692012447	0.9999977024873536	CDA	Autosomal_not_target	Autosomal	not_target	not_significant
ENSGALG00010020865	37.50448159476653	-0.517183	0.46204111559910976	-1.11935	0.2629929694084553	0.9999977024873536	BICDL1	Autosomal_not_target	Autosomal	not_target	not_significant
ENSGALG00010020866	1130.843994883472	-0.143995	0.1406515093757176	-1.02377	0.3059448639550308	0.9999977024873536	LCOR	Autosomal_not_target	Autosomal	not_target	not_significant
ENSGALG00010020870	1751.154361494361	-0.0927566	0.16439151752170195	-0.564242	0.5725895146476196	0.9999977024873536	RIOX1	Autosomal_not_target	Autosomal	not_target	not_significant
ENSGALG00010020873	2148.0637154437763	0.019143624135361453	0.12344786691375623	0.15507456397554173	0.8767625345900588	0.9999977024873536	PINK1	Autosomal_not_target	Autosomal	not_target	not_significant
ENSGALG00010020875	309.1896033782402	0.23115267071732046	0.25256959297510406	0.9152038770561954	0.36008460966872524	0.9999977024873536	NA	Autosomal_target	Autosomal	target	not_significant
ENSGALG00010020878	692.318	-0.341226	0.2576268441919914	-1.3245	0.18533862371943396	0.9999977024873536	NA	Autosomal_not_target	Autosomal	not_target	not_significant
ENSGALG00010020880	806.934	0.041031126402692915	0.18225298257694714	0.22513281166945837	0.821876	0.9999977024873536	PXK	Autosomal_not_target	Autosomal	not_target	not_significant
ENSGALG00010020884	0	NA	NA	NA	NA	NA	NA	Autosomal_not_target	Autosomal	not_target	not_significant
ENSGALG00010020886	7037.309960812088	-0.14181	0.12114040231347616	-1.17063	0.24174927005608843	0.9999977024873536	GBF1	Autosomal_not_target	Autosomal	not_target	not_significant
ENSGALG00010020887	26846.939616090007	0.00537074	0.10757733380312334	0.049924455864844924	0.9601825886386884	0.9999977024873536	ARPP19	Autosomal_not_target	Autosomal	not_target	not_significant
ENSGALG00010020889	3915.514752792991	-0.103792	0.12953435180132739	-0.80127	0.42297547477819175	0.9999977024873536	PPRC1	Autosomal_not_target	Autosomal	not_target	not_significant
ENSGALG00010020890	22425.911000867352	0.0800757	0.10165273469455807	0.7877380225495769	0.4308499601312753	0.9999977024873536	RPS15A	Autosomal_not_target	Autosomal	not_target	not_significant
ENSGALG00010020894	10089.808444855835	-0.0341317	0.10338008920633528	-0.330158	0.7412809331760544	0.9999977024873536	PSMD13	Autosomal_not_target	Autosomal	not_target	not_significant
ENSGALG00010020896	8.36519	0.36013554783682655	0.9215711834511179	0.3907842978424997	0.6959566824254502	0.9999977024873536	MARCO	Autosomal_not_target	Autosomal	not_target	not_significant
ENSGALG00010020897	0.3645581728411899	1.787421431201149	4.03661	0.44280306531843955	0.6579081859609526	0.9999977024873536	VTG3	Autosomal_not_target	Autosomal	not_target	not_significant
ENSGALG00010020898	116.68096793700909	0.037491058085498005	0.3747644159047698	0.10003900182194657	0.9203133617611761	0.9999977024873536	NA	Autosomal_not_target	Autosomal	not_target	not_significant
ENSGALG00010020900	6645.299485744336	-0.0438321	0.10592318529135444	-0.41381	0.6790132051877956	0.9999977024873536	PDHB	Autosomal_not_target	Autosomal	not_target	not_significant
ENSGALG00010020903	51.38504958755092	0.10442877745480388	0.41890412367534346	0.24929040215354298	0.8031361549915886	0.9999977024873536	AGMAT	Autosomal_not_target	Autosomal	not_target	not_significant
ENSGALG00010020905	695.9335654299919	0.10256402822454048	0.21973508526159602	0.4667621836651045	0.6406700345274424	0.9999977024873536	KCTD6	Autosomal_target	Autosomal	target	not_significant
ENSGALG00010020906	672.106	-0.140527	0.15557612573677496	-0.903267	0.36638404255931295	0.9999977024873536	SIRT3	Autosomal_not_target	Autosomal	not_target	not_significant
ENSGALG00010020912	121.32232693497654	0.12603560797859753	0.2776840219162129	0.45388138326744254	0.6499142036567227	0.9999977024873536	NA	Autosomal_not_target	Autosomal	not_target	not_significant
ENSGALG00010020913	394.76338841063904	-0.349886	0.23204906335359116	-1.50781	0.1316034092999039	0.9999977024873536	TMEM132B	Autosomal_not_target	Autosomal	not_target	not_significant
ENSGALG00010020915	308.11846752013844	0.18121105764127907	0.275047	0.6588368811905845	0.5100005211906697	0.9999977024873536	EN1	Autosomal_not_target	Autosomal	not_target	not_significant
ENSGALG00010020916	6474.356470443042	-0.0424286	0.10387288076073672	-0.408466	0.6829313605223017	0.9999977024873536	ARL6IP1	Autosomal_not_target	Autosomal	not_target	not_significant
ENSGALG00010020918	443.81711834583473	0.2961135848153121	0.25032285226821255	1.1829266969922358	0.2368382000494619	0.9999977024873536	NA	Autosomal_not_target	Autosomal	not_target	not_significant
ENSGALG00010020920	335.7377042712664	0.1801952233924804	0.2217411910773973	0.8126375731858699	0.4164258826753732	0.9999977024873536	ACOX2	Autosomal_not_target	Autosomal	not_target	not_significant
ENSGALG00010020921	3292.9593056962512	-0.0812445	0.12824997120806636	-0.633485	0.5264167848907977	0.9999977024873536	LDB1	Autosomal_not_target	Autosomal	not_target	not_significant
ENSGALG00010020922	2413.5750889553215	0.0427858	0.202271	0.21152723998866219	0.8324758786237084	0.9999977024873536	INSIG2	Autosomal_not_target	Autosomal	not_target	not_significant
ENSGALG00010020924	1405.316861327675	0.041002	0.1282540837353466	0.3196938779039815	0.7492004011545018	0.9999977024873536	DNAJC16	Autosomal_not_target	Autosomal	not_target	not_significant
ENSGALG00010020925	1563.4770695375742	-0.035565	0.13238502185384876	-0.268648	0.7882004885495172	0.9999977024873536	RIC8A	Autosomal_not_target	Autosomal	not_target	not_significant
ENSGALG00010020927	213.8065842113484	0.23069451709182845	0.26088066952877087	0.8842913409741407	0.3765389613765627	0.9999977024873536	NA	Autosomal_not_target	Autosomal	not_target	not_significant
ENSGALG00010020928	916.3048526226586	-0.369165	0.23666945184392713	-1.55984	0.11879878545504642	0.9999977024873536	AACS	Autosomal_target	Autosomal	target	not_significant
ENSGALG00010020932	147.30460770019087	0.5727950853381265	0.3636198358378741	1.5752580824372755	0.11519688528169666	0.9999977024873536	CASP9	Autosomal_target	Autosomal	target	not_significant
ENSGALG00010020934	2641.6494189239224	-0.0686578	0.11774045994631147	-0.583129	0.5598067412055047	0.9999977024873536	ABCD3	Autosomal_not_target	Autosomal	not_target	not_significant
ENSGALG00010020935	5697.996675253386	-0.0889732	0.11259302672111805	-0.79022	0.42939956878095803	0.9999977024873536	BRI3BP	Autosomal_not_target	Autosomal	not_target	not_significant
ENSGALG00010020936	1847.4601395212107	-0.0975869	0.11988320238088011	-0.814016	0.41563559574917697	0.9999977024873536	BET1L	Autosomal_not_target	Autosomal	not_target	not_significant
ENSGALG00010020938	4583.764336825409	-0.299539	0.17564826806077657	-1.70533	0.0881322	0.9999977024873536	SMG1	Autosomal_not_target	Autosomal	not_target	not_significant
ENSGALG00010020939	0	NA	NA	NA	NA	NA	CTRC	Autosomal_not_target	Autosomal	not_target	not_significant
ENSGALG00010020940	980.3236608529842	-0.095024	0.2484117840817234	-0.382526	0.7020710356175719	0.9999977024873536	CEP152	Autosomal_not_target	Autosomal	not_target	not_significant
ENSGALG00010020941	50.93700003510482	-0.149102	0.3970544793878681	-0.375521	0.7072727453487397	0.9999977024873536	NA	Autosomal_not_target	Autosomal	not_target	not_significant
ENSGALG00010020943	282.6240817382448	0.17031050198216668	0.22841420538044932	0.7456213228879331	0.4558961984524037	0.9999977024873536	FAM107A	Autosomal_not_target	Autosomal	not_target	not_significant
ENSGALG00010020944	3533.6725377704706	-0.268082	0.14300124326824618	-1.87468	0.0608368	0.9999977024873536	MYO5A	Autosomal_not_target	Autosomal	not_target	not_significant
ENSGALG00010020945	1291.8819496208494	0.095022	0.1393119846250845	0.682081	0.4951879191566807	0.9999977024873536	NUMB	Autosomal_not_target	Autosomal	not_target	not_significant
ENSGALG00010020946	228.8976552763718	0.26676369088725765	0.2373049294639813	1.124138851602523	0.2609541255166231	0.9999977024873536	CTBS	Autosomal_target	Autosomal	target	not_significant
ENSGALG00010020947	0.5589242315805393	-0.990754	4.03745	-0.245391	0.8061534633793878	0.9999977024873536	NA	Autosomal_not_target	Autosomal	not_target	not_significant
ENSGALG00010020949	1362.5860025933562	0.0382419	0.14255990106745367	0.26825154435104326	0.7885057016812671	0.9999977024873536	HPS6	Autosomal_target	Autosomal	target	not_significant
ENSGALG00010020950	448.9878034817315	0.00663747	0.23778616158003155	0.027913592075892883	0.977731	0.9999977024873536	EFHD2	Autosomal_not_target	Autosomal	not_target	not_significant
ENSGALG00010020951	0	NA	NA	NA	NA	NA	NA	Autosomal_not_target	Autosomal	not_target	not_significant
ENSGALG00010020952	3059.1441956880435	0.0882877	0.17074285277683116	0.51708	0.6051002611210796	0.9999977024873536	GNG5	Autosomal_not_target	Autosomal	not_target	not_significant
ENSGALG00010020954	0.2020727552020438	-1.05197	4.080472856796901	-0.257806	0.7965566943254805	0.9999977024873536	PLIN1	Autosomal_target	Autosomal	target	not_significant
ENSGALG00010020955	67.04226549466914	0.10291757205901939	0.35456511104684707	0.2902642387886307	0.7716140949761443	0.9999977024873536	FHAD1	Autosomal_not_target	Autosomal	not_target	not_significant
ENSGALG00010020957	1918.7108503586785	-0.00449828	0.17550554399523266	-0.0256304	0.9795521322175689	0.9999977024873536	RPF1	Autosomal_not_target	Autosomal	not_target	not_significant
ENSGALG00010020958	0	NA	NA	NA	NA	NA	FAM3D	Autosomal_target	Autosomal	target	not_significant
ENSGALG00010020959	75.67970409546606	-0.211837	0.4597271576277123	-0.460788	0.6449507868534907	0.9999977024873536	ZNF488	Autosomal_not_target	Autosomal	not_target	not_significant
ENSGALG00010020960	1389.5574985481103	-0.0859435	0.20260950048092835	-0.424183	0.671432	0.9999977024873536	CLEC19A	Autosomal_not_target	Autosomal	not_target	not_significant
ENSGALG00010020962	69.66477277118612	0.29746817538137504	0.34738142089972474	0.8563157310224784	0.39182316224399716	0.9999977024873536	MYO5C	Autosomal_not_target	Autosomal	not_target	not_significant
ENSGALG00010020963	824.2297144332839	-0.169818	0.1338601148954731	-1.26863	0.20457428857507087	0.9999977024873536	CCDC93	Autosomal_not_target	Autosomal	not_target	not_significant
ENSGALG00010020965	3590.24	0.2609317544562793	0.12327284357465379	2.1167010258691694	0.034285229727437264	0.9999977024873536	DHX37	Autosomal_not_target	Autosomal	not_target	not_significant
ENSGALG00010020966	32.66586886210307	-0.0540112	0.5040011993084692	-0.107165	0.9146582067423208	0.9999977024873536	PAPLN	Autosomal_not_target	Autosomal	not_target	not_significant
ENSGALG00010020967	1187.5148791723382	0.014190770167988717	0.1872637876383846	0.0757796	0.9395944664872459	0.9999977024873536	VPS51	Autosomal_not_target	Autosomal	not_target	not_significant
ENSGALG00010020969	64.94172787871199	0.4507139996257359	0.5201626723696607	0.8664866272938359	0.38622335668943775	0.9999977024873536	RBP3	Autosomal_not_target	Autosomal	not_target	not_significant
ENSGALG00010020970	2840.1795955915813	0.023656	0.14163290857028024	0.16702325659993847	0.8673517498378129	0.9999977024873536	C6H10orf76	Autosomal_target	Autosomal	target	not_significant
ENSGALG00010020971	189.45303983229442	0.2922439393176137	0.272348	1.0730545468715111	0.2832466430140114	0.9999977024873536	TMEM51	Autosomal_target	Autosomal	target	not_significant
ENSGALG00010020973	562.6976331233093	0.23865450806341104	0.18009509200830898	1.3251583116568237	0.18511864901951733	0.9999977024873536	GNB5	Autosomal_not_target	Autosomal	not_target	not_significant
ENSGALG00010020975	4998.078528609913	-0.06395	0.10579507877856156	-0.60447	0.5455310968701659	0.9999977024873536	HCCS	Autosomal_not_target	Autosomal	not_target	not_significant
ENSGALG00010020976	179.10021845556616	0.7226484323426325	0.4779132608750021	1.5120911920701878	0.13051066524651106	0.9999977024873536	NA	Autosomal_not_target	Autosomal	not_target	not_significant
ENSGALG00010020978	3131.565264017505	0.0268385	0.11061028384269299	0.2426404945456024	0.8082839083397253	0.9999977024873536	BCL2L10	Autosomal_not_target	Autosomal	not_target	not_significant
ENSGALG00010020979	137.0458684122744	0.4211945492472279	0.3716402286096694	1.1333394956271134	0.2570717118578813	0.9999977024873536	TMEM150B	Autosomal_not_target	Autosomal	not_target	not_significant
ENSGALG00010020981	1381.732798976961	-0.120606	0.13954355880752703	-0.86429	0.3874285457872356	0.9999977024873536	CIT	Autosomal_not_target	Autosomal	not_target	not_significant
ENSGALG00010020982	529.6172752755513	0.0854143	0.19596483155853286	0.43586553818888357	0.6629342898253203	0.9999977024873536	TLCD4	Autosomal_not_target	Autosomal	not_target	not_significant
ENSGALG00010020984	1776.0185731335712	0.00142208	0.2697821020118755	0.0052712	0.9957942097632162	0.9999977024873536	PSEN1	Autosomal_not_target	Autosomal	not_target	not_significant
ENSGALG00010020986	110.98626423995563	0.0063486	0.3026893748434832	0.020973963542792483	0.983266	0.9999977024873536	CFAP20DC	Autosomal_not_target	Autosomal	not_target	not_significant
ENSGALG00010020987	893.1174218504976	-0.262764	0.15723096871423706	-1.6712	0.0946828	0.9999977024873536	NADSYN1	Autosomal_not_target	Autosomal	not_target	not_significant
ENSGALG00010020989	18285.21259141526	-0.0311424	0.10768993045872226	-0.289186	0.7724391487516991	0.9999977024873536	MAPK4	Autosomal_not_target	Autosomal	not_target	not_significant
ENSGALG00010020990	30603.158511372952	0.0698653	0.0938534	0.7444092296792362	0.45662893689564693	0.9999977024873536	UBB	Autosomal_target	Autosomal	target	not_significant
ENSGALG00010020991	235.70320720335636	0.00336852	0.2556767929753305	0.013174927957029403	0.989488	0.9999977024873536	ALG14	Autosomal_not_target	Autosomal	not_target	not_significant
ENSGALG00010020992	45.01292174543732	0.5077152141331949	0.5217906174982865	0.9730248055578772	0.33054097376939684	0.9999977024873536	KCNH7	Autosomal_not_target	Autosomal	not_target	not_significant
ENSGALG00010020994	3250.072584980344	-0.393457	0.1606998250266033	-2.4484	0.014349253130122147	0.9999977024873536	DHCR7	Autosomal_not_target	Autosomal	not_target	not_significant
ENSGALG00010020998	459.5183436727277	-0.187264	0.19777750153979842	-0.946843	0.34371859269155125	0.9999977024873536	SYT17	Autosomal_not_target	Autosomal	not_target	not_significant
ENSGALG00010020999	98.76895517004078	0.022949493702616005	0.3515311318245066	0.0652844	0.9479475748912788	0.9999977024873536	IFIH1	Autosomal_not_target	Autosomal	not_target	not_significant
ENSGALG00010021000	356.0105571598961	0.14153688226595904	0.24534338811119222	0.5768929962025837	0.5640117421630525	0.9999977024873536	NFKB2	Autosomal_not_target	Autosomal	not_target	not_significant
ENSGALG00010021002	325.04062248145715	-0.134125	0.17693123028849014	-0.758063	0.4484132263328226	0.9999977024873536	SLC44A3	Autosomal_not_target	Autosomal	not_target	not_significant
ENSGALG00010021003	174.53273998322948	0.25502405977510856	0.2512692780522432	1.0149432582923437	0.3101328760838154	0.9999977024873536	KAZN	Autosomal_target	Autosomal	target	not_significant
ENSGALG00010021004	414.881	0.022943014320502542	0.1649223763083048	0.1391140173581602	0.8893600516826721	0.9999977024873536	PSD	Autosomal_target	Autosomal	target	not_significant
ENSGALG00010021010	2420.915232382444	0.1388825334458515	0.11278580261314955	1.2313831194003435	0.21817960745547946	0.9999977024873536	LEO1	Autosomal_target	Autosomal	target	not_significant
ENSGALG00010021011	380.3203478536665	0.665542	0.2705258063715968	2.4601788465314853	0.013886779494213675	0.9999977024873536	SCARB1	Autosomal_not_target	Autosomal	not_target	not_significant
ENSGALG00010021012	54.64393455106322	0.10253207517772908	0.46776987015986193	0.21919341479323667	0.8264993849958118	0.9999977024873536	KCNIP2	Autosomal_not_target	Autosomal	not_target	not_significant
ENSGALG00010021013	138.13390352068484	0.4550116958272163	0.39483895250532086	1.152398194099364	0.24915748274860627	0.9999977024873536	FAP	Autosomal_not_target	Autosomal	not_target	not_significant
ENSGALG00010021014	555.0143932439632	0.0378295	0.20810502639549575	0.18178089957782528	0.8557546746997258	0.9999977024873536	FBXL15	Autosomal_not_target	Autosomal	not_target	not_significant
ENSGALG00010021015	4906.638605762554	-0.173528	0.13791076894273455	-1.25826	0.208297	0.9999977024873536	RBM25	Autosomal_not_target	Autosomal	not_target	not_significant
ENSGALG00010021016	134.5693166260748	0.1317261224336083	0.296194	0.44472891381110913	0.6565156715488876	0.9999977024873536	FHIT	Autosomal_not_target	Autosomal	not_target	not_significant
ENSGALG00010021017	1175.8299695710596	-0.105133	0.12410358640253655	-0.84714	0.396917	0.9999977024873536	COQ7	Autosomal_not_target	Autosomal	not_target	not_significant
ENSGALG00010021018	1010.7930398940246	0.0340038	0.2070600264373584	0.1642219731583021	0.8695564038549337	0.9999977024873536	F3	Autosomal_not_target	Autosomal	not_target	not_significant
ENSGALG00010021019	679.8467667913185	0.0680913	0.16065849565928783	0.4238264625458664	0.6716923776401653	0.9999977024873536	VSIG10	Autosomal_target	Autosomal	target	not_significant
ENSGALG00010021020	1006.8622394935485	0.00164354	0.12595480212860047	0.0130486	0.989589	0.9999977024873536	ZDHHC13	Autosomal_target	Autosomal	target	not_significant
ENSGALG00010021021	0.17920660632171348	-1.05197	4.080472856796901	-0.257806	0.7965566943254805	0.9999977024873536	GCG	Autosomal_not_target	Autosomal	not_target	not_significant
ENSGALG00010021022	1486.756261152534	-0.0841145	0.1431704954706386	-0.587513	0.5568591208828806	0.9999977024873536	ZFYVE1	Autosomal_not_target	Autosomal	not_target	not_significant
ENSGALG00010021023	6969.364935667951	-0.204757	0.1806441295864818	-1.13348	0.2570122234337623	0.9999977024873536	MGEA5	Autosomal_target	Autosomal	target	not_significant
ENSGALG00010021024	669.8717184804402	-0.166318	0.1987253753183673	-0.836924	0.4026353198212908	0.9999977024873536	NA	Autosomal_not_target	Autosomal	not_target	not_significant
ENSGALG00010021025	1042.898938263736	0.1747551243394371	0.220333	0.7931401032201386	0.4276962000304006	0.9999977024873536	CUEDC2	Autosomal_not_target	Autosomal	not_target	not_significant
ENSGALG00010021026	171.0298522479311	0.1760516226849174	0.33500901879341166	0.525513	0.5992265600589459	0.9999977024873536	ADGRA2	Autosomal_not_target	Autosomal	not_target	not_significant
ENSGALG00010021027	609.9745639210169	-0.0783549	0.16572273137388915	-0.472807	0.6363505511113026	0.9999977024873536	PLA2G4A	Autosomal_target	Autosomal	target	not_significant
ENSGALG00010021028	17.978583867460703	0.3218107174074893	0.7518444705703825	0.42802830905087247	0.6686305100636978	0.9999977024873536	NA	Autosomal_not_target	Autosomal	not_target	not_significant
ENSGALG00010021029	2380.8169632879735	-0.236799	0.1785893931305307	-1.32594	0.1848597110989798	0.9999977024873536	PRDM2	Autosomal_target	Autosomal	target	not_significant
ENSGALG00010021030	608.8083097697211	0.5804469865251964	0.7843050064175141	0.7400781351333149	0.45925258497598187	0.9999977024873536	CSRP3	Autosomal_not_target	Autosomal	not_target	not_significant
ENSGALG00010021031	3258.8262506311657	0.019710159297393823	0.13980446414981104	0.14098376197968113	0.8878827702714762	0.9999977024873536	DDX54	Autosomal_not_target	Autosomal	not_target	not_significant
ENSGALG00010021032	552.8548288819445	-0.120413	0.2388880208050095	-0.504057	0.6142211172565013	0.9999977024873536	TMC7	Autosomal_not_target	Autosomal	not_target	not_significant
ENSGALG00010021033	133.37253568884302	-0.130508	0.2655392173521158	-0.491482	0.6230857480927201	0.9999977024873536	RNF122	Autosomal_not_target	Autosomal	not_target	not_significant
ENSGALG00010021034	12229.864536452627	0.021597798656342326	0.1269797017124924	0.17008859183843483	0.8649404651838358	0.9999977024873536	NPM3	Autosomal_not_target	Autosomal	not_target	not_significant
ENSGALG00010021035	9.387862205567176	-1.62442	1.2584136734991174	-1.29085	0.19675696270424103	0.9999977024873536	NA	Autosomal_not_target	Autosomal	not_target	not_significant
ENSGALG00010021036	1894.735171727385	-0.191174	0.15161388976839493	-1.26093	0.2073341263244387	0.9999977024873536	E2F8	Autosomal_not_target	Autosomal	not_target	not_significant
ENSGALG00010021037	5.5306	-0.882291	1.4391393739790839	-0.613068	0.5398312171716493	0.9999977024873536	MAJIN	Autosomal_not_target	Autosomal	not_target	not_significant
ENSGALG00010021038	95.83691880330909	-0.0981261	0.3775772315055226	-0.259883	0.7949536512595318	0.9999977024873536	PTGS2	Autosomal_target	Autosomal	target	not_significant
ENSGALG00010021039	7.715962244673571	-0.87367	1.0119300958956012	-0.863369	0.3879343819065383	0.9999977024873536	NR2E3	Autosomal_not_target	Autosomal	not_target	not_significant
ENSGALG00010021040	2436.6572211835087	-0.199069	0.13527562860859021	-1.47158	0.14113454266516884	0.9999977024873536	FGF8	Autosomal_target	Autosomal	target	not_significant
ENSGALG00010021041	610.6544601844325	-0.166101	0.15688743664494526	-1.05873	0.2897228811259706	0.9999977024873536	GLTP	Autosomal_not_target	Autosomal	not_target	not_significant
ENSGALG00010021042	167.14880779651713	0.32621684465882334	0.24555140172143283	1.3285073608698104	0.1840105534888743	0.9999977024873536	LRRC38	Autosomal_not_target	Autosomal	not_target	not_significant
ENSGALG00010021043	1818.228190686209	-0.19348	0.13386206407816845	-1.44536	0.14835544904153716	0.9999977024873536	PTPRG	Autosomal_not_target	Autosomal	not_target	not_significant
ENSGALG00010021044	116254.98400206512	-0.00768346	0.10246135780970969	-0.0749889	0.9402235795770892	0.9999977024873536	EIF4G2	Autosomal_not_target	Autosomal	not_target	not_significant
ENSGALG00010021045	187.34555143662394	0.6952611395253105	0.3932658854732632	1.7679162246392688	0.0770749	0.9999977024873536	DPP4	Autosomal_not_target	Autosomal	not_target	not_significant
ENSGALG00010021046	41.64973101260321	-0.312517	0.7450839783378702	-0.419438	0.674896	0.9999977024873536	PDPN	Autosomal_target	Autosomal	target	not_significant
ENSGALG00010021047	92.02401047198529	0.5753891779761843	0.31231	1.8423652528035461	0.0654217	0.9999977024873536	TMC5	Autosomal_not_target	Autosomal	not_target	not_significant
ENSGALG00010021048	11174.349698841888	0.040228701454258414	0.0975419	0.41242482252006235	0.6800280723252476	0.9999977024873536	API5	Autosomal_target	Autosomal	target	not_significant
ENSGALG00010021049	0	NA	NA	NA	NA	NA	C1orf158	Autosomal_not_target	Autosomal	not_target	not_significant
ENSGALG00010021050	3585.4551514380637	-0.0239537	0.1226783034477527	-0.195257	0.8451921145293788	0.9999977024873536	CTR9	Autosomal_not_target	Autosomal	not_target	not_significant
ENSGALG00010021051	401.3492937346761	0.270765	0.18659465704976094	1.451084757358881	0.14675626038608758	0.9999977024873536	GDE1	Autosomal_target	Autosomal	target	not_significant
ENSGALG00010021052	676.3641827997697	0.14044200428914985	0.2055079637806026	0.6833895957388968	0.4943606926344592	0.9999977024873536	C12H3orf14	Autosomal_not_target	Autosomal	not_target	not_significant
ENSGALG00010021053	11.19069279785355	0.5060614633907242	0.9425460474335513	0.5369090080730524	0.5913304683546736	0.9999977024873536	NA	Autosomal_not_target	Autosomal	not_target	not_significant
ENSGALG00010021054	68.31970740423768	-0.293908	0.36459173266804235	-0.806129	0.42016830966458324	0.9999977024873536	FEZF2	Autosomal_not_target	Autosomal	not_target	not_significant
ENSGALG00010021055	101.6067144773891	0.0081147	0.34977918366772476	0.023199490229560825	0.981491	0.9999977024873536	IRAG1	Autosomal_target	Autosomal	target	not_significant
ENSGALG00010021056	0	NA	NA	NA	NA	NA	NA	Autosomal_not_target	Autosomal	not_target	not_significant
ENSGALG00010021057	488.1099478836261	-0.0511991	0.21483399927384053	-0.238319	0.8116335181558474	0.9999977024873536	ZDHHC8	Autosomal_not_target	Autosomal	not_target	not_significant
ENSGALG00010021058	792.1457508987976	-0.0667141	0.1662391110402932	-0.401314	0.6881887868808645	0.9999977024873536	CCP110	Autosomal_not_target	Autosomal	not_target	not_significant
ENSGALG00010021059	0.6945073165895641	-1.49028	3.9996505072959936	-0.372603	0.7094439121774918	0.9999977024873536	NA	Autosomal_not_target	Autosomal	not_target	not_significant
ENSGALG00010021060	950.4586017745672	-0.153978	0.14564272967552588	-1.05723	0.29040711547504877	0.9999977024873536	PAX2	Autosomal_target	Autosomal	target	not_significant
ENSGALG00010021061	0	NA	NA	NA	NA	NA	NA	Autosomal_not_target	Autosomal	not_target	not_significant
ENSGALG00010021062	945.3181393365986	-0.132415	0.1719677475406296	-0.769996	0.4413021138125137	0.9999977024873536	MYO9A	Autosomal_target	Autosomal	target	not_significant
ENSGALG00010021063	0	NA	NA	NA	NA	NA	NA	Autosomal_not_target	Autosomal	not_target	not_significant
ENSGALG00010021064	21.77380732478361	-0.182175	1.0427876390343345	-0.1747	0.8613156928433058	0.9999977024873536	LYVE1	Autosomal_not_target	Autosomal	not_target	not_significant
ENSGALG00010021065	958.4886782715307	-0.220593	0.16337248065822788	-1.35024	0.17693770188050564	0.9999977024873536	CNNM2	Autosomal_not_target	Autosomal	not_target	not_significant
ENSGALG00010021066	0	NA	NA	NA	NA	NA	NA	Autosomal_not_target	Autosomal	not_target	not_significant
ENSGALG00010021067	44.85577550316846	0.2215279029331089	0.5122653687338187	0.4324475485833952	0.6654161661181921	0.9999977024873536	SLC4A10	Autosomal_not_target	Autosomal	not_target	not_significant
ENSGALG00010021068	13.795330189362849	-0.141999	0.7790219193178103	-0.182279	0.8553637360402142	0.9999977024873536	MAFIP	Autosomal_not_target	Autosomal	not_target	not_significant
ENSGALG00010021069	3767.209678435078	0.11212694698102334	0.12979988235950268	0.8638447504171755	0.38767318093963105	0.9999977024873536	PGAM5	Autosomal_not_target	Autosomal	not_target	not_significant
ENSGALG00010021070	1934.0579311708555	0.0301087	0.1250020921500142	0.24086541474548623	0.8096594280872972	0.9999977024873536	RNF141	Autosomal_not_target	Autosomal	not_target	not_significant
ENSGALG00010021071	1485.335235483893	0.0474572	0.13303468198979954	0.3567283993402882	0.7212951428853577	0.9999977024873536	HIF1AN	Autosomal_target	Autosomal	target	not_significant
ENSGALG00010021072	5071.1848290234375	-0.0222207	0.12804690654086193	-0.173535	0.8622306582585615	0.9999977024873536	PRKACB	Autosomal_not_target	Autosomal	not_target	not_significant
ENSGALG00010021073	3591.2164770676777	0.0713811	0.11544549548348604	0.6183098790611418	0.5363710910176227	0.9999977024873536	NDUFB8	Autosomal_not_target	Autosomal	not_target	not_significant
ENSGALG00010021074	1314.4102196481217	0.047226588120229354	0.30889838125706753	0.1528871337170493	0.8784872824276948	0.9999977024873536	TTC17	Autosomal_not_target	Autosomal	not_target	not_significant
ENSGALG00010021075	1690.0259090112284	-0.142478	0.13365486577407054	-1.06602	0.28641653627512664	0.9999977024873536	DHRS3	Autosomal_not_target	Autosomal	not_target	not_significant
ENSGALG00010021076	4.037379529418438	-1.43418	1.5634136313234577	-0.917338	0.3589653610256408	0.9999977024873536	TBR1	Autosomal_not_target	Autosomal	not_target	not_significant
ENSGALG00010021077	2528.2963690489437	-0.0625849	0.10547768859131039	-0.593347	0.5529488969786545	0.9999977024873536	SEC31B	Autosomal_target	Autosomal	target	not_significant
ENSGALG00010021078	373.6273606324004	-0.29255	0.2939317644966335	-0.995298	0.31959122501247983	0.9999977024873536	NA	Autosomal_not_target	Autosomal	not_target	not_significant
ENSGALG00010021079	122.56737926512407	0.2647958600038863	0.4240938257216498	0.6243803704364296	0.5323778133034736	0.9999977024873536	WNT8B	Autosomal_not_target	Autosomal	not_target	not_significant
ENSGALG00010021080	143.84957864746355	-0.121919	0.29909394031732306	-0.407628	0.6835469382371602	0.9999977024873536	TTLL7	Autosomal_not_target	Autosomal	not_target	not_significant
ENSGALG00010021081	311.22881606915627	-0.316191	0.201364	-1.57025	0.1163579355359682	0.9999977024873536	KCNH6	Autosomal_not_target	Autosomal	not_target	not_significant
ENSGALG00010021082	683.9930262374103	-0.0307091	0.19316493689366074	-0.158979	0.873686	0.9999977024873536	SENP8	Autosomal_target	Autosomal	target	not_significant
ENSGALG00010021083	4778.695098078698	-0.364242	0.14041012219775661	-2.59413	0.00948309	0.9999977024873536	SCD	Autosomal_not_target	Autosomal	not_target	not_significant
ENSGALG00010021084	7.939131855730608	0.803363	0.978261	0.8212158537522153	0.41152332769836464	0.9999977024873536	NA	Autosomal_not_target	Autosomal	not_target	not_significant
ENSGALG00010021085	122.65253754187918	0.049771387135313865	0.27261477398522244	0.18257039560890345	0.8551351147636469	0.9999977024873536	AMPD3	Autosomal_not_target	Autosomal	not_target	not_significant
ENSGALG00010021086	4589.656919660235	0.0773731	0.11587812329973539	0.6677107921900244	0.504318	0.9999977024873536	PSMD14	Autosomal_not_target	Autosomal	not_target	not_significant
ENSGALG00010021087	2150.3480629298633	0.35652691018739924	0.20559142698886382	1.7341526123397697	0.082891	0.9999977024873536	THBS1	Autosomal_target	Autosomal	target	not_significant
ENSGALG00010021088	3490.6834765657522	0.0285593	0.11507169925748792	0.2481868885270204	0.8039898104919063	0.9999977024873536	ANKLE2	Autosomal_not_target	Autosomal	not_target	not_significant
ENSGALG00010021089	0.1568874976244237	0.8715832870874681	4.080472856796901	0.21359859939655265	0.83086	0.9999977024873536	NA	Autosomal_not_target	Autosomal	not_target	not_significant
ENSGALG00010021090	24.551246656672365	0.3901068933983198	0.562508	0.6935129473413728	0.4879877034481133	0.9999977024873536	ADM	Autosomal_not_target	Autosomal	not_target	not_significant
ENSGALG00010021091	1019.7336447923076	0.0998638	0.20840950218193713	0.47917103626803065	0.6318169573950778	0.9999977024873536	TANK	Autosomal_target	Autosomal	target	not_significant
ENSGALG00010021092	1872.3169344509138	-0.117827	0.17669456325535993	-0.666842	0.5048732268212794	0.9999977024873536	VPS13D	Autosomal_not_target	Autosomal	not_target	not_significant
ENSGALG00010021093	327.6389573446265	-0.0867913	0.19151581988892993	-0.453181	0.6504185250431973	0.9999977024873536	GRAMD2	Autosomal_target	Autosomal	target	not_significant
ENSGALG00010021094	17.519601601311177	-0.243251	0.8808263381039667	-0.276163	0.7824230120401793	0.9999977024873536	ADM	Autosomal_not_target	Autosomal	not_target	not_significant
ENSGALG00010021095	3709.240041857417	-0.0135967	0.13341021203884187	-0.101916	0.9188232520746015	0.9999977024873536	NT5C2	Autosomal_target	Autosomal	target	not_significant
ENSGALG00010021096	642.4559717299649	-0.0669956	0.16458376829837937	-0.407061	0.6839631138866216	0.9999977024873536	NA	Autosomal_not_target	Autosomal	not_target	not_significant
ENSGALG00010021097	1730.9751804561683	-0.135419	0.12707710407674208	-1.06564	0.2865842003113253	0.9999977024873536	KATNBL1	Autosomal_not_target	Autosomal	not_target	not_significant
ENSGALG00010021098	3212.9662328800805	-0.296927	0.1567470096240784	-1.8943	0.0581847	0.9999977024873536	SDK1	Autosomal_target	Autosomal	target	not_significant
ENSGALG00010021099	1024.2074598066733	-0.502313	0.32055329023162804	-1.56702	0.1171106719746697	0.9999977024873536	HMCN1	Autosomal_not_target	Autosomal	not_target	not_significant
ENSGALG00010021100	2078.694635419354	-0.0282811	0.12918653699203353	-0.218917	0.8267149545514372	0.9999977024873536	EMC7	Autosomal_not_target	Autosomal	not_target	not_significant
ENSGALG00010021101	47.53137254130872	-0.0470335	0.4230773131092388	-0.11117	0.9114814716111777	0.9999977024873536	TMEM240	Autosomal_not_target	Autosomal	not_target	not_significant
ENSGALG00010021102	987.9622162786127	-0.0459827	0.20814357140310286	-0.220918	0.8251559511040937	0.9999977024873536	GOLGA3	Autosomal_not_target	Autosomal	not_target	not_significant
ENSGALG00010021103	4669.871645946857	-0.104999	0.16233283398746046	-0.64681	0.5177547587980098	0.9999977024873536	RBMS1	Autosomal_target	Autosomal	target	not_significant
ENSGALG00010021104	9.104113695779905	0.6385290241835723	0.9106986458358282	0.7011419497582958	0.4832144329538027	0.9999977024873536	INA	Autosomal_not_target	Autosomal	not_target	not_significant
ENSGALG00010021105	3.235254409798293	0.1450632077253805	1.9432755341130892	0.0746488	0.9404941370106497	0.9999977024873536	NA	Autosomal_not_target	Autosomal	not_target	not_significant
ENSGALG00010021106	24.79888705575816	0.979646	0.7039363838082576	1.3916682465131478	0.16402288207686677	0.9999977024873536	ITGB6	Autosomal_not_target	Autosomal	not_target	not_significant
ENSGALG00010021107	2.994313190626954	-1.74885	1.7553663637803472	-0.996288	0.3191103271598061	0.9999977024873536	CHRM5	Autosomal_not_target	Autosomal	not_target	not_significant
ENSGALG00010021108	1029.2765436925226	0.12274087688031951	0.22351711695485044	0.5491341269631385	0.5829134066139112	0.9999977024873536	PCGF6	Autosomal_target	Autosomal	target	not_significant
ENSGALG00010021109	1.5777155000226988	1.6956967542742551	2.1131890004773983	0.8024349709804348	0.42230139070293216	0.9999977024873536	SH2D5	Autosomal_not_target	Autosomal	not_target	not_significant
ENSGALG00010021110	104568.39460440603	-0.0868359	0.11233731115617158	-0.772992	0.43952706051135026	0.9999977024873536	PKLR	Autosomal_not_target	Autosomal	not_target	not_significant
ENSGALG00010021111	685.6495731701332	-0.02333	0.1659012642840995	-0.140626	0.8881654962237566	0.9999977024873536	AVEN	Autosomal_not_target	Autosomal	not_target	not_significant
ENSGALG00010021112	1785.5377764419916	0.11279666344592193	0.19848890045851092	0.5682769322887111	0.5698469399132249	0.9999977024873536	TAF5	Autosomal_not_target	Autosomal	not_target	not_significant
ENSGALG00010021113	334.33205763912514	-0.188835	0.235104	-0.803198	0.4218601260156873	0.9999977024873536	SYP	Autosomal_not_target	Autosomal	not_target	not_significant
ENSGALG00010021114	1434.508855641423	-0.257506	0.1492473852491212	-1.72536	0.0844624	0.9999977024873536	SBF2	Autosomal_not_target	Autosomal	not_target	not_significant
ENSGALG00010021115	1127.8666507155053	0.015003759387012998	0.14600444769033394	0.1027623447392165	0.9181515915405701	0.9999977024873536	ALPL	Autosomal_target	Autosomal	target	not_significant
ENSGALG00010021116	1041.474120136232	-0.000886299	0.1578453155403429	-0.00561498	0.9955199152516339	0.9999977024873536	FAM21C	Autosomal_not_target	Autosomal	not_target	not_significant
ENSGALG00010021117	45.24768997730756	-0.5248	0.5594948947367986	-0.93799	0.34824970502215946	0.9999977024873536	CYP1A2	Autosomal_not_target	Autosomal	not_target	not_significant
ENSGALG00010021118	2439.721083842693	0.1074751714833703	0.12939880272903215	0.8305731522758284	0.4062148067690366	0.9999977024873536	USMG5	Autosomal_not_target	Autosomal	not_target	not_significant
ENSGALG00010021119	1.1895703823319324	-3.58559	3.368088353269235	-1.06458	0.28706709078416026	0.9999977024873536	SNTN	Autosomal_not_target	Autosomal	not_target	not_significant
ENSGALG00010021120	6758.0153807498655	-0.0602891	0.12195828610220802	-0.494342	0.6210645402073661	0.9999977024873536	PDCD11	Autosomal_not_target	Autosomal	not_target	not_significant
ENSGALG00010021121	507.5249005953235	0.13883398135434982	0.23916275154131605	0.5805000170788127	0.5615774752397933	0.9999977024873536	PLA2R1	Autosomal_target	Autosomal	target	not_significant
ENSGALG00010021122	4.1407649971934966	-1.27655	1.5410589123759717	-0.828356	0.4074688338996938	0.9999977024873536	CYP1A1	Autosomal_not_target	Autosomal	not_target	not_significant
ENSGALG00010021123	23.537994005800858	0.5210449860706331	0.6443339529600477	0.8086567278923773	0.41871262491444067	0.9999977024873536	RYR3	Autosomal_not_target	Autosomal	not_target	not_significant
ENSGALG00010021124	20.30242479728616	0.3852426369704463	0.7589993229892522	0.507567	0.6117573825061173	0.9999977024873536	CALHM2	Autosomal_target	Autosomal	target	not_significant
ENSGALG00010021125	216.84134793948695	0.0499269	0.28655084113356794	0.17423410179817447	0.8616814860442505	0.9999977024873536	LY75	Autosomal_not_target	Autosomal	not_target	not_significant
ENSGALG00010021126	2877.612781902868	-0.0342297	0.14113452296158677	-0.242532	0.8083677735013239	0.9999977024873536	ECE1	Autosomal_target	Autosomal	target	not_significant
ENSGALG00010021127	1718.3797986576287	-0.0623995	0.13752071581166864	-0.453746	0.650012	0.9999977024873536	SWAP70	Autosomal_not_target	Autosomal	not_target	not_significant
ENSGALG00010021128	0	NA	NA	NA	NA	NA	CALHM1	Autosomal_target	Autosomal	target	not_significant
ENSGALG00010021129	4141.687098160574	0.0471101	0.13819448158473102	0.340897	0.7331813020676936	0.9999977024873536	TXNRD3	Autosomal_not_target	Autosomal	not_target	not_significant
ENSGALG00010021130	0.3137749952488474	1.6035342662972174	4.053907089745498	0.3955527916151345	0.6924349692168716	0.9999977024873536	NA	Autosomal_not_target	Autosomal	not_target	not_significant
ENSGALG00010021131	4144.323580336667	-0.14534	0.12686829469329758	-1.1456	0.2519614004467266	0.9999977024873536	EDC3	Autosomal_target	Autosomal	target	not_significant
ENSGALG00010021132	1.808126821600022	1.903745196956323	2.049345787587869	0.9289526484435204	0.3529136264635416	0.9999977024873536	CALHM3	Autosomal_not_target	Autosomal	not_target	not_significant
ENSGALG00010021133	1328.0339809935567	-0.156106	0.24764192248014355	-0.630368	0.5284539134182153	0.9999977024873536	NA	Autosomal_not_target	Autosomal	not_target	not_significant
ENSGALG00010021134	3198.845706435717	-0.24337	0.16484276023048428	-1.47638	0.1398429268548876	0.9999977024873536	CHFR	Autosomal_target	Autosomal	target	not_significant
ENSGALG00010021135	498.6014259973633	0.15889686090189206	0.18915600711835315	0.8400307414105637	0.40089115041506906	0.9999977024873536	CLK3	Autosomal_target	Autosomal	target	not_significant
ENSGALG00010021136	6137.139369633595	-0.074478	0.13840165931532528	-0.53813	0.5904876176764532	0.9999977024873536	WEE1	Autosomal_not_target	Autosomal	not_target	not_significant
ENSGALG00010021137	217.0801894539243	0.24809697393788346	0.2571867284294433	0.9646569846466494	0.33471664714901794	0.9999977024873536	PLAU	Autosomal_not_target	Autosomal	not_target	not_significant
ENSGALG00010021138	5712.842904736935	0.027250964691164586	0.1147502367111281	0.23748068389406535	0.8122839026636477	0.9999977024873536	DDX18	Autosomal_not_target	Autosomal	not_target	not_significant
ENSGALG00010021139	2444.4944672422653	-0.0192539	0.1829527335317398	-0.10524	0.9161856794606514	0.9999977024873536	ARHGAP29	Autosomal_not_target	Autosomal	not_target	not_significant
ENSGALG00010021140	0	NA	NA	NA	NA	NA	SLC11A1	Autosomal_not_target	Autosomal	not_target	not_significant
ENSGALG00010021141	82.39189170017517	0.1674778690949306	0.45809359373678155	0.3655974922695876	0.7146654466334212	0.9999977024873536	SGSM1	Autosomal_not_target	Autosomal	not_target	not_significant
ENSGALG00010021142	309.4532702619753	-0.240297	0.22135749943569327	-1.08556	0.2776728053735903	0.9999977024873536	WNT6	Autosomal_not_target	Autosomal	not_target	not_significant
ENSGALG00010021143	269.54023274513304	-0.254955	0.2973145538364561	-0.857526	0.39115414345544225	0.9999977024873536	ABCA4	Autosomal_not_target	Autosomal	not_target	not_significant
ENSGALG00010021144	707.8697454627697	-0.109166	0.1577205174544146	-0.692147	0.4888449944820403	0.9999977024873536	FOXK1	Autosomal_target	Autosomal	target	not_significant
ENSGALG00010021145	3742.4765545419577	0.1343056745730057	0.1563075249191164	0.8592399799210187	0.39020813021377954	0.9999977024873536	EIF4G3	Autosomal_not_target	Autosomal	not_target	not_significant
ENSGALG00010021146	1163.7319985462225	0.041362530873318606	0.18134894588594103	0.228083	0.819582	0.9999977024873536	AP5Z1	Autosomal_not_target	Autosomal	not_target	not_significant
ENSGALG00010021147	8302.298394838219	-0.0107477	0.12456395611015299	-0.0862825	0.9312418327930592	0.9999977024873536	ARID3B	Autosomal_target	Autosomal	target	not_significant
ENSGALG00010021148	1516.9846421490606	-0.0763016	0.18358247422775315	-0.415625	0.6776840944998892	0.9999977024873536	GPATCH8	Autosomal_not_target	Autosomal	not_target	not_significant
ENSGALG00010021149	27.12975907396152	-0.484858	0.6518534965244801	-0.743814	0.4569889447346099	0.9999977024873536	Dlx4	Autosomal_not_target	Autosomal	not_target	not_significant
ENSGALG00010021150	0	NA	NA	NA	NA	NA	NA	Autosomal_not_target	Autosomal	not_target	not_significant
ENSGALG00010021151	34.70846122141257	0.38519898012362025	0.4977022989428453	0.7739545928194626	0.438958	0.9999977024873536	WNT10A	Autosomal_not_target	Autosomal	not_target	not_significant
ENSGALG00010021152	331.4831317286197	-0.151669	0.24097533433886034	-0.629398	0.5290883163679518	0.9999977024873536	STK11IP	Autosomal_not_target	Autosomal	not_target	not_significant
ENSGALG00010021153	8100.537361326212	-0.0355821	0.14262289552837695	-0.249484	0.8029866111356353	0.9999977024873536	PTPRF	Autosomal_target	Autosomal	target	not_significant
ENSGALG00010021154	1115.2438961225364	-0.164826	0.13031525029359858	-1.26482	0.20593472729682435	0.9999977024873536	CHST13	Autosomal_target	Autosomal	target	not_significant
ENSGALG00010021155	66.85925927285771	-0.78188	0.40588627413108036	-1.92635	0.0540603	0.9999977024873536	RADIL	Autosomal_target	Autosomal	target	not_significant
ENSGALG00010021156	9729.785934295898	0.0691011	0.0896041	0.7711831305361561	0.4405983918118548	0.9999977024873536	DDOST	Autosomal_not_target	Autosomal	not_target	not_significant
ENSGALG00010021157	0.691586	-0.102486	3.5290035969339666	-0.0290412	0.976832	0.9999977024873536	NA	Autosomal_not_target	Autosomal	not_target	not_significant
ENSGALG00010021158	15571.669532845288	0.019196642379669643	0.0963477	0.19924340514034883	0.842072	0.9999977024873536	ACTG1	Autosomal_not_target	Autosomal	not_target	not_significant
ENSGALG00010021159	329.7205332413378	0.0341741	0.23890333606312297	0.14304583421839964	0.8862539829056223	0.9999977024873536	MMD2	Autosomal_not_target	Autosomal	not_target	not_significant
ENSGALG00010021160	1225.975618874825	-0.291869	0.17735662558848594	-1.64566	0.0998329	0.9999977024873536	ZNF143	Autosomal_target	Autosomal	target	not_significant
ENSGALG00010021161	1710.4310670608286	-0.0475964	0.16045672893999813	-0.296631	0.7667485039607564	0.9999977024873536	NA	Autosomal_not_target	Autosomal	not_target	not_significant
ENSGALG00010021162	3896.287748033248	-0.0847218	0.1209380864513504	-0.700539	0.4835910558278099	0.9999977024873536	WIPI2	Autosomal_not_target	Autosomal	not_target	not_significant
ENSGALG00010021163	21.17255422661222	-0.192934	0.6123062179077988	-0.315094	0.7526906575690131	0.9999977024873536	INHA	Autosomal_not_target	Autosomal	not_target	not_significant
ENSGALG00010021164	370.7111412792376	-0.036747	0.1701142137160139	-0.216014	0.8289770971693884	0.9999977024873536	SLC41A3	Autosomal_not_target	Autosomal	not_target	not_significant
ENSGALG00010021165	327.9439735357713	0.37590352187119247	0.38033849979048223	0.988339	0.3229864590524003	0.9999977024873536	PTRF	Autosomal_target	Autosomal	target	not_significant
ENSGALG00010021166	96.31809872143192	-0.0696348	0.3321452489761083	-0.209652	0.83394	0.9999977024873536	NEURL1	Autosomal_target	Autosomal	target	not_significant
ENSGALG00010021167	1743.1847262868107	-0.0666267	0.1423576990720272	-0.468023	0.6397678241076746	0.9999977024873536	KIAA1671	Autosomal_not_target	Autosomal	not_target	not_significant
ENSGALG00010021168	4630.419740852814	-0.228449	0.17826443465352018	-1.28151	0.2000129018752756	0.9999977024873536	IVNS1ABP	Autosomal_target	Autosomal	target	not_significant
ENSGALG00010021169	1090.5988331492833	0.020972741547458793	0.18404112411118018	0.11395682160031284	0.9092720217679848	0.9999977024873536	CAMK2G	Autosomal_not_target	Autosomal	not_target	not_significant
ENSGALG00010021170	971.0680158481064	0.18918769355827197	0.177273	1.0672134018221866	0.2858754821088662	0.9999977024873536	UBL7	Autosomal_not_target	Autosomal	not_target	not_significant
ENSGALG00010021171	505.8600903744444	-0.0468574	0.21799631067366665	-0.214946	0.8298093790803096	0.9999977024873536	NA	Autosomal_not_target	Autosomal	not_target	not_significant
ENSGALG00010021172	317.0708840711152	-0.180778	0.1781559340726274	-1.01472	0.3102407890370833	0.9999977024873536	SLC29A4	Autosomal_target	Autosomal	target	not_significant
ENSGALG00010021173	146.52928283053473	-0.0360435	0.3548017425917306	-0.101588	0.9190839533439288	0.9999977024873536	KLF15	Autosomal_target	Autosomal	target	not_significant
ENSGALG00010021174	0	NA	NA	NA	NA	NA	CRYBB3	Autosomal_not_target	Autosomal	not_target	not_significant
ENSGALG00010021175	42054.484796036486	-0.134857	0.10975219061167235	-1.22875	0.2191673038338538	0.9999977024873536	IPO7	Autosomal_not_target	Autosomal	not_target	not_significant
ENSGALG00010021176	2699.0220458358053	-0.0166524	0.11767358086539714	-0.141513	0.8874645201872056	0.9999977024873536	DDI2	Autosomal_target	Autosomal	target	not_significant
ENSGALG00010021177	111.75826934811884	-0.196933	0.44857696828411153	-0.439017	0.6606490326263215	0.9999977024873536	OBSL1	Autosomal_target	Autosomal	target	not_significant
ENSGALG00010021178	3020.9283458080017	-0.0970411	0.19440576521081884	-0.499168	0.6176613484506112	0.9999977024873536	NDST2	Autosomal_not_target	Autosomal	not_target	not_significant
ENSGALG00010021179	10.035122728305018	-0.0303695	0.9653155362907041	-0.0314607	0.9749021582065293	0.9999977024873536	CRYBB2	Autosomal_not_target	Autosomal	not_target	not_significant
ENSGALG00010021180	1420.979950398409	0.18517599753225833	0.1624235782652491	1.140080766044034	0.25425265428235755	0.9999977024873536	TMEM198	Autosomal_not_target	Autosomal	not_target	not_significant
ENSGALG00010021181	366.6464671661873	-0.109116	0.23499800795770828	-0.464328	0.6424124665699427	0.9999977024873536	DAGLA	Autosomal_target	Autosomal	target	not_significant
ENSGALG00010021182	857.7780787254962	-0.0416318	0.16011606908480927	-0.26001	0.7948560358452395	0.9999977024873536	ZSWIM8	Autosomal_not_target	Autosomal	not_target	not_significant
ENSGALG00010021183	13.884754055848472	0.8008872692097802	0.8776711812452078	0.9125140329588018	0.36149818577397336	0.9999977024873536	CFAP100	Autosomal_not_target	Autosomal	not_target	not_significant
ENSGALG00010021184	1147.0271746605638	-0.667741	0.575625	-1.16003	0.24603770626291832	0.9999977024873536	DRAXIN	Autosomal_not_target	Autosomal	not_target	not_significant
ENSGALG00010021185	14.690828923360169	-0.203366	0.7557487271910327	-0.269092	0.7878586444773817	0.9999977024873536	DYL2	Autosomal_target	Autosomal	target	not_significant
ENSGALG00010021186	762.7381716656039	-0.0357822	0.17868998067704833	-0.200247	0.8412871120835993	0.9999977024873536	SWT1	Autosomal_not_target	Autosomal	not_target	not_significant
ENSGALG00010021187	491.57670231422287	-0.0225701	0.18516795160110577	-0.12189	0.9029863443809057	0.9999977024873536	SEMA7A	Autosomal_not_target	Autosomal	not_target	not_significant
ENSGALG00010021188	5499.0298802918915	-0.150172	0.11414468415710868	-1.31562	0.1883001772738002	0.9999977024873536	TNRC18	Autosomal_target	Autosomal	target	not_significant
ENSGALG00010021189	42.87072996487416	-0.124435	0.4354130140809121	-0.285787	0.7750415826186674	0.9999977024873536	NA	Autosomal_not_target	Autosomal	not_target	not_significant
ENSGALG00010021190	933.9427298970076	-0.134071	0.1406060418220166	-0.953524	0.34032475676212254	0.9999977024873536	NA	Autosomal_not_target	Autosomal	not_target	not_significant
ENSGALG00010021191	1635.3880890307903	0.0991912	0.13654992203075128	0.7264094449453206	0.4675878028028384	0.9999977024873536	MYRF	Autosomal_target	Autosomal	target	not_significant
ENSGALG00010021192	65.10379501734478	0.0746911	0.5341490270282381	0.13983187283759488	0.8887928298073087	0.9999977024873536	NTL	Autosomal_not_target	Autosomal	not_target	not_significant
ENSGALG00010021193	1538.3657186796631	-0.108344	0.15920397764866437	-0.680533	0.4961667741387303	0.9999977024873536	USP37	Autosomal_not_target	Autosomal	not_target	not_significant
ENSGALG00010021194	4.05411	0.4548347498787141	1.3123473097054121	0.3465810814827766	0.7289060607641473	0.9999977024873536	CYP11A1	Autosomal_not_target	Autosomal	not_target	not_significant
ENSGALG00010021195	6600.608491154131	0.0780942	0.16305592644132808	0.47894091548641327	0.6319806623316601	0.9999977024873536	GCLM	Autosomal_target	Autosomal	target	not_significant
ENSGALG00010021196	1907.4998712276133	-0.0438553	0.11475617153800444	-0.382161	0.7023423061813959	0.9999977024873536	ATP6V0A1	Autosomal_not_target	Autosomal	not_target	not_significant
ENSGALG00010021197	919.6244307093043	0.0808352	0.12818152054353574	0.6306306902086776	0.5282820270947164	0.9999977024873536	CHCHD1	Autosomal_not_target	Autosomal	not_target	not_significant
ENSGALG00010021198	2.515768222043282	1.2739122459062542	1.7819398314002652	0.7149019419500836	0.47466963697507886	0.9999977024873536	CRYBA2	Autosomal_not_target	Autosomal	not_target	not_significant
ENSGALG00010021199	1651.0483499161735	0.13371709468161394	0.12956875114831629	1.0320165433141288	0.30206436767892786	0.9999977024873536	TMEM258	Autosomal_not_target	Autosomal	not_target	not_significant
ENSGALG00010021200	172.70273159101777	-0.101524	0.29803710075396567	-0.340641	0.7333736502770798	0.9999977024873536	FTO	Autosomal_not_target	Autosomal	not_target	not_significant
ENSGALG00010021201	4889.924884349148	-0.213971	0.12512862815695716	-1.71001	0.0872646	0.9999977024873536	TRMT1L	Autosomal_not_target	Autosomal	not_target	not_significant
ENSGALG00010021202	16.948967620660806	-0.595877	0.8156422779516848	-0.730561	0.46504719373714914	0.9999977024873536	UROC1	Autosomal_not_target	Autosomal	not_target	not_significant
ENSGALG00010021203	1275.0948212862736	0.019562	0.1710532693532561	0.11436219699404375	0.9089506797669611	0.9999977024873536	FUT11	Autosomal_not_target	Autosomal	not_target	not_significant
ENSGALG00010021204	471.7546707667784	0.35128976559949837	0.18806346056436074	1.8679320509433937	0.0617715	0.9999977024873536	NAGLU	Autosomal_not_target	Autosomal	not_target	not_significant
ENSGALG00010021205	8.623423315391712	-0.0486089	0.8835617782020402	-0.0550148	0.9561267014520963	0.9999977024873536	CDK5R2	Autosomal_target	Autosomal	target	not_significant
ENSGALG00010021206	9.879850673634916	1.3987304891856858	1.0119875730228898	1.3821617245828062	0.16692204955259546	0.9999977024873536	HSD17B1	Autosomal_not_target	Autosomal	not_target	not_significant
ENSGALG00010021207	1228.6409747133987	0.23563955861392577	0.15522916437585196	1.5180108683918339	0.12901165883149104	0.9999977024873536	MAD2L2	Autosomal_not_target	Autosomal	not_target	not_significant
ENSGALG00010021208	5.401174832497102	-0.788943	1.1027137136572727	-0.715456	0.47432715298301575	0.9999977024873536	NA	Autosomal_target	Autosomal	target	not_significant
ENSGALG00010021209	21.921007506433938	-0.705275	0.6045121560569914	-1.16668	0.2433377049028034	0.9999977024873536	NA	Autosomal_not_target	Autosomal	not_target	not_significant
ENSGALG00010021210	7159.09	-0.0779427	0.10613989222828508	-0.734339	0.46274185627979514	0.9999977024873536	SEC24C	Autosomal_not_target	Autosomal	not_target	not_significant
ENSGALG00010021211	6483.352730715426	0.013024174816214422	0.10949509134515024	0.11894756793397833	0.9053168954827917	0.9999977024873536	FEN1	Autosomal_not_target	Autosomal	not_target	not_significant
ENSGALG00010021212	1011.2033980480298	0.0668963	0.14611884511439446	0.457821	0.6470808290419643	0.9999977024873536	MYO18B	Autosomal_not_target	Autosomal	not_target	not_significant
ENSGALG00010021213	51.3752	-0.281181	0.4797144069702574	-0.586143	0.5577793622050253	0.9999977024873536	FBXO44	Autosomal_not_target	Autosomal	not_target	not_significant
ENSGALG00010021214	985.3461987834946	-0.0973402	0.20072834662460182	-0.484935	0.6277224967266124	0.9999977024873536	FBXL18	Autosomal_target	Autosomal	target	not_significant
ENSGALG00010021215	693.2050327061688	-0.216452	0.21814121575744844	-0.992257	0.32107198920238555	0.9999977024873536	SH3PXD2A	Autosomal_target	Autosomal	target	not_significant
ENSGALG00010021216	0	NA	NA	NA	NA	NA	NA	Autosomal_not_target	Autosomal	not_target	not_significant
ENSGALG00010021217	116.98759234485411	-0.0144605	0.29822353184981487	-0.0484886	0.9613268111629271	0.9999977024873536	FBXO2	Autosomal_target	Autosomal	target	not_significant
ENSGALG00010021218	82.45733556817468	-0.109071	0.3990181702367738	-0.273349	0.7845849101510227	0.9999977024873536	DPF3	Autosomal_target	Autosomal	target	not_significant
ENSGALG00010021219	3762.398661695874	-0.225604	0.16760067533180534	-1.34608	0.17827649909421134	0.9999977024873536	STRA6	Autosomal_not_target	Autosomal	not_target	not_significant
ENSGALG00010021220	293.04964595771935	0.2163971307244532	0.31971974390676583	0.6768338047573229	0.49851140718748127	0.9999977024873536	SYNPO2L	Autosomal_not_target	Autosomal	not_target	not_significant
ENSGALG00010021221	38.14965428477029	-0.237389	0.4533432512259849	-0.523641	0.6005282604096951	0.9999977024873536	NA	Autosomal_not_target	Autosomal	not_target	not_significant
ENSGALG00010021222	13.892193330230677	0.2442415294904123	0.7320740138712535	0.3336295577531126	0.7386591111494398	0.9999977024873536	NTN4L	Autosomal_not_target	Autosomal	not_target	not_significant
ENSGALG00010021223	390.1319355130576	-0.158802	0.22401906560629353	-0.708877	0.47840061346227364	0.9999977024873536	DFFB	Autosomal_not_target	Autosomal	not_target	not_significant
ENSGALG00010021224	2.6428743192798834	0.071706	1.943979269845171	0.0368862	0.9705757554866059	0.9999977024873536	MYOZ1	Autosomal_not_target	Autosomal	not_target	not_significant
ENSGALG00010021225	0.38687728153847967	-0.0901894	4.080472856796901	-0.0221027	0.9823660488007236	0.9999977024873536	NA	Autosomal_not_target	Autosomal	not_target	not_significant
ENSGALG00010021226	27.38938129875277	0.6421436704870613	0.5534372294181265	1.1602827499736494	0.24593370537184508	0.9999977024873536	FEV	Autosomal_target	Autosomal	target	not_significant
ENSGALG00010021227	2274.3997650392034	0.026811124777786556	0.1451685586909871	0.18468961199000417	0.8534724944397813	0.9999977024873536	CHCHD4	Autosomal_not_target	Autosomal	not_target	not_significant
ENSGALG00010021228	2789.137993677827	-0.0490648	0.12488706573603889	-0.392874	0.6944127583817047	0.9999977024873536	ESRP2	Autosomal_not_target	Autosomal	not_target	not_significant
ENSGALG00010021229	6860.947470773142	-0.0425907	0.16017352792195258	-0.265903	0.7903136529503703	0.9999977024873536	GLO1	Autosomal_not_target	Autosomal	not_target	not_significant
ENSGALG00010021230	1817.4456273844316	-0.0885362	0.1349109066186416	-0.656257	0.5116587742890124	0.9999977024873536	C21H1orf174	Autosomal_not_target	Autosomal	not_target	not_significant
ENSGALG00010021231	708.5401433661405	-0.100746	0.1735562556708395	-0.580481	0.5615904083515851	0.9999977024873536	STN1	Autosomal_not_target	Autosomal	not_target	not_significant
ENSGALG00010021232	195194.21491646624	0.0366252	0.1042963099819873	0.3511645471469151	0.725465	0.9999977024873536	ACTB	Autosomal_not_target	Autosomal	not_target	not_significant
ENSGALG00010021233	4135.018883980843	0.0086858	0.11215257257906859	0.0774463	0.9382685010675142	0.9999977024873536	COASY	Autosomal_not_target	Autosomal	not_target	not_significant
ENSGALG00010021234	592.4543279181662	-0.238294	0.2509651099066732	-0.949511	0.3423606529619013	0.9999977024873536	ISLR2	Autosomal_not_target	Autosomal	not_target	not_significant
ENSGALG00010021235	4605.937138566553	0.0750158	0.11753199822478329	0.6382581430379742	0.5233056541893609	0.9999977024873536	XRCC5	Autosomal_target	Autosomal	target	not_significant
ENSGALG00010021236	2203.7868409204402	-0.0862716	0.11490444647826777	-0.750812	0.45276586133441477	0.9999977024873536	BTBD9	Autosomal_target	Autosomal	target	not_significant
ENSGALG00010021237	18537.07442536492	-0.0240012	0.12727935016323003	-0.188571	0.8504292897486514	0.9999977024873536	FSCN1	Autosomal_not_target	Autosomal	not_target	not_significant
ENSGALG00010021238	1666.1590650317794	-0.0176816	0.15470136307898077	-0.114295	0.9090039855675541	0.9999977024873536	NDUFS8	Autosomal_not_target	Autosomal	not_target	not_significant
ENSGALG00010021239	2606.8462916392155	-0.118436	0.12457365276808699	-0.950731	0.3417407628004614	0.9999977024873536	USP54	Autosomal_not_target	Autosomal	not_target	not_significant
ENSGALG00010021240	3813.351258760096	-0.175687	0.15726292458841237	-1.11715	0.26392842487285806	0.9999977024873536	SLK	Autosomal_not_target	Autosomal	not_target	not_significant
ENSGALG00010021241	2327.4768417671175	-0.0995941	0.10353931156930078	-0.961896	0.33610162972971996	0.9999977024873536	TMEM43	Autosomal_target	Autosomal	target	not_significant
ENSGALG00010021242	158.97906905196191	0.20560105743722626	0.2709965927595603	0.7586850275259522	0.4480409955180335	0.9999977024873536	BCAR3	Autosomal_not_target	Autosomal	not_target	not_significant
ENSGALG00010021243	9823.64	0.1890542817414222	0.16953820245482787	1.115113166259942	0.2648019301002903	0.9999977024873536	DYL1	Autosomal_not_target	Autosomal	not_target	not_significant
ENSGALG00010021244	2845.3667851691794	-0.0722874	0.1353751142161688	-0.533979	0.5933563968638809	0.9999977024873536	PPP3CB	Autosomal_not_target	Autosomal	not_target	not_significant
ENSGALG00010021245	3685.6603449660242	0.037152058899794525	0.11325968474329642	0.32802544863161004	0.7428924210264454	0.9999977024873536	ZFAND3	Autosomal_target	Autosomal	target	not_significant
ENSGALG00010021246	605.4038919489764	0.22580451892468464	0.18957095368145727	1.1911345833292157	0.23360075528500368	0.9999977024873536	PECR	Autosomal_not_target	Autosomal	not_target	not_significant
ENSGALG00010021247	1508.2557778947537	-0.0365655	0.18375481665103197	-0.19899	0.8422702305475136	0.9999977024873536	GNAO1	Autosomal_target	Autosomal	target	not_significant
ENSGALG00010021248	368.088	-0.0390019	0.253101	-0.154096	0.8775337486961298	0.9999977024873536	ANXA7	Autosomal_not_target	Autosomal	not_target	not_significant
ENSGALG00010021249	13.947357771550205	2.3694568945717163	0.9810540856067275	2.415215357985425	0.015725908541665633	0.9999977024873536	NA	Autosomal_not_target	Autosomal	not_target	not_significant
ENSGALG00010021250	587.9892365819999	0.1212284794413119	0.18492714259743728	0.655547	0.5121154765414706	0.9999977024873536	ISLR	Autosomal_target	Autosomal	target	not_significant
ENSGALG00010021251	1110.0249124695706	-0.0822299	0.14093099782370164	-0.583477	0.5595724797809807	0.9999977024873536	RNF216	Autosomal_target	Autosomal	target	not_significant
ENSGALG00010021252	889.1837246488029	0.0911255	0.22061513515675768	0.41305204987485655	0.6795684793746957	0.9999977024873536	XPC	Autosomal_not_target	Autosomal	not_target	not_significant
ENSGALG00010021253	1607.752564198933	0.0114418	0.15016076595308595	0.076197	0.9392624068813764	0.9999977024873536	TMEM169	Autosomal_target	Autosomal	target	not_significant
ENSGALG00010021254	5460.276474632603	-0.0174578	0.12518853207377473	-0.139452	0.8890928167779653	0.9999977024873536	FNBP1L	Autosomal_target	Autosomal	target	not_significant
ENSGALG00010021255	7910.319295670107	-0.0377083	0.1182967843528012	-0.31876	0.7499084682589965	0.9999977024873536	NA	Autosomal_not_target	Autosomal	not_target	not_significant
ENSGALG00010021256	194.32520482122888	0.19909715018543686	0.22530615071487042	0.8836738347076836	0.3768723087976354	0.9999977024873536	NA	Autosomal_not_target	Autosomal	not_target	not_significant
ENSGALG00010021257	152.94465655382456	0.050622047292910824	0.29289722300859927	0.1728321176040122	0.8627833907274463	0.9999977024873536	RGS6	Autosomal_target	Autosomal	target	not_significant
ENSGALG00010021258	2160.927944122585	0.0718999	0.10901981955613209	0.6595117462438821	0.5095672057346737	0.9999977024873536	LSM3	Autosomal_not_target	Autosomal	not_target	not_significant
ENSGALG00010021259	915.7053328998984	-0.127578	0.13286388739508778	-0.960213	0.3369481755848382	0.9999977024873536	CEP104	Autosomal_target	Autosomal	target	not_significant
ENSGALG00010021260	4397.76	-0.224674	0.1637878394600647	-1.37174	0.1701448354052177	0.9999977024873536	KDM4A	Autosomal_not_target	Autosomal	not_target	not_significant
ENSGALG00010021261	6301.536810410777	-0.169645	0.12244782097564177	-1.38545	0.16591556355035145	0.9999977024873536	JUP	Autosomal_not_target	Autosomal	not_target	not_significant
ENSGALG00010021262	42.119530562892315	-0.513298	0.5135111277444969	-0.999584	0.31751169693614045	0.9999977024873536	MDGA1	Autosomal_not_target	Autosomal	not_target	not_significant
ENSGALG00010021263	122.39376327015883	-0.173024	0.2744924383876443	-0.630341	0.5284718038537672	0.9999977024873536	STOML1	Autosomal_not_target	Autosomal	not_target	not_significant
ENSGALG00010021264	4724.172416545407	-0.143182	0.11497578219420476	-1.24533	0.2130114992495764	0.9999977024873536	CBFB	Autosomal_not_target	Autosomal	not_target	not_significant
ENSGALG00010021265	2207.603293567259	0.0513029	0.13338852547513103	0.38461283142168196	0.7005242860190486	0.9999977024873536	SIPA1L1	Autosomal_not_target	Autosomal	not_target	not_significant
ENSGALG00010021266	1516.2912267040108	-0.0787617	0.12827706781185322	-0.613996	0.5392177307108713	0.9999977024873536	COQ5	Autosomal_not_target	Autosomal	not_target	not_significant
ENSGALG00010021267	2691.602320031192	0.029190238866400098	0.13387723855150746	0.218037	0.8274000071546279	0.9999977024873536	LRRC47	Autosomal_not_target	Autosomal	not_target	not_significant
ENSGALG00010021269	89.83240293502035	0.00311256	0.3125677858434309	0.00995804	0.9920547626213391	0.9999977024873536	NUDT13	Autosomal_not_target	Autosomal	not_target	not_significant
ENSGALG00010021271	42.66528539347929	0.30178747764330377	0.4502850800939946	0.670214	0.5027212205612188	0.9999977024873536	NA	Autosomal_target	Autosomal	target	not_significant
ENSGALG00010021272	149.76933707383844	0.13739390032653137	0.2438695680680956	0.5633909200518489	0.5731687187459161	0.9999977024873536	NA	Autosomal_not_target	Autosomal	not_target	not_significant
ENSGALG00010021275	658.3422304078524	-0.0399536	0.17994387056225145	-0.222033	0.8242878174956824	0.9999977024873536	MAP3K2	Autosomal_not_target	Autosomal	not_target	not_significant
ENSGALG00010021277	131.36524636866514	-0.148205	0.2839815864326151	-0.521884	0.6017511523976875	0.9999977024873536	CCDC27	Autosomal_not_target	Autosomal	not_target	not_significant
ENSGALG00010021278	4.678533394699528	0.5656400434795309	1.243793711839937	0.45477	0.6492747283216148	0.9999977024873536	NA	Autosomal_not_target	Autosomal	not_target	not_significant
ENSGALG00010021282	4.851281229139411	0.594878	1.1979072451266326	0.4965981058579059	0.6194724891324543	0.9999977024873536	NA	Autosomal_not_target	Autosomal	not_target	not_significant
ENSGALG00010021284	2.2728119514310445	0.0200099	2.1164152443222997	0.00945462	0.9924564179591853	0.9999977024873536	NA	Autosomal_not_target	Autosomal	not_target	not_significant
ENSGALG00010021287	41.42462401961288	0.4014238680598505	0.5110400410604532	0.7855037488390548	0.4321582731988231	0.9999977024873536	COL17A1	Autosomal_not_target	Autosomal	not_target	not_significant
ENSGALG00010021290	2627.088510663123	-0.025876	0.12495770066577405	-0.207078	0.835949	0.9999977024873536	ERCC3	Autosomal_not_target	Autosomal	not_target	not_significant
ENSGALG00010021293	2792.8793776428192	-0.134377	0.18310112785381544	-0.733892	0.4630143968218589	0.9999977024873536	PCNX1	Autosomal_not_target	Autosomal	not_target	not_significant
ENSGALG00010021296	694.846	0.076794	0.18538434643292462	0.4142420970515689	0.678697	0.9999977024873536	GATC	Autosomal_not_target	Autosomal	not_target	not_significant
ENSGALG00010021298	788.4300118880925	0.16446177041935717	0.1704932107851909	0.9646235745220794	0.33473338716797907	0.9999977024873536	RPGRIP1L	Autosomal_not_target	Autosomal	not_target	not_significant
ENSGALG00010021299	2221.8455635617493	0.20496250057441776	0.1368641752325414	1.4975613612997902	0.1342472519159103	0.9999977024873536	CYP27C1	Autosomal_target	Autosomal	target	not_significant
ENSGALG00010021301	1411.6841829734674	-0.198609	0.23986118505273138	-0.828015	0.40766216488130497	0.9999977024873536	SMURF1	Autosomal_not_target	Autosomal	not_target	not_significant
ENSGALG00010021302	5749.470887367157	-0.303176	0.23343401918501216	-1.29876	0.19402516009750553	0.9999977024873536	P4HA1	Autosomal_target	Autosomal	target	not_significant
ENSGALG00010021307	129.88496722714473	0.0346075	0.3947741469708638	0.087664	0.930144	0.9999977024873536	MAP3K9	Autosomal_not_target	Autosomal	not_target	not_significant
ENSGALG00010021309	1767.424833330081	0.0339015	0.141214	0.24007141994570996	0.8102748899637536	0.9999977024873536	ST3GAL3	Autosomal_target	Autosomal	target	not_significant
ENSGALG00010021311	723.8857232069181	0.28341656948626226	0.1808670239873043	1.5669886264405846	0.11711735012088617	0.9999977024873536	TRIAP1	Autosomal_not_target	Autosomal	not_target	not_significant
ENSGALG00010021313	2.0781464217305103	1.4407437199963848	1.9497992271077647	0.7389190127711316	0.45995617649913517	0.9999977024873536	KPNA7	Autosomal_not_target	Autosomal	not_target	not_significant
ENSGALG00010021314	105.0801527679994	0.10187338318475092	0.32311671116460916	0.3152835482187499	0.752546	0.9999977024873536	ZP3	Autosomal_not_target	Autosomal	not_target	not_significant
ENSGALG00010021315	3687.8154187435894	0.030379166833652976	0.11393674381567923	0.2666318679670078	0.789753	0.9999977024873536	COX6A1	Autosomal_not_target	Autosomal	not_target	not_significant
ENSGALG00010021316	124.92498971526936	0.9864448342878889	0.9731707947992679	1.0136399895676678	0.3107545686422058	0.9999977024873536	PLA2G12B	Autosomal_not_target	Autosomal	not_target	not_significant
ENSGALG00010021318	149.60716901496693	0.0683442	0.2564842745876972	0.2664656432765254	0.7898806158502754	0.9999977024873536	TP73	Autosomal_target	Autosomal	target	not_significant
ENSGALG00010021320	734.1799084306368	-0.382783	0.16764950486208022	-2.28324	0.0224165	0.9999977024873536	SLC6A6	Autosomal_not_target	Autosomal	not_target	not_significant
ENSGALG00010021325	6074.048518496375	-0.0178755	0.13621918374508957	-0.131226	0.895597	0.9999977024873536	ARPC1A	Autosomal_not_target	Autosomal	not_target	not_significant
ENSGALG00010021327	0	NA	NA	NA	NA	NA	IGSF1	Autosomal_target	Autosomal	target	not_significant
ENSGALG00010021329	1133.4319893577474	0.1057261758945406	0.1353449453833059	0.7811608744982461	0.43470788218296197	0.9999977024873536	PSMC3IP	Autosomal_not_target	Autosomal	not_target	not_significant
ENSGALG00010021330	1496.6061218111802	0.0867221	0.1636356714411249	0.5299706373345056	0.5961322891248386	0.9999977024873536	COMMD4	Autosomal_not_target	Autosomal	not_target	not_significant
ENSGALG00010021332	2129.5652722253685	0.0493752	0.7704281409993758	0.064088	0.9489001698735996	0.9999977024873536	OIT3	Autosomal_not_target	Autosomal	not_target	not_significant
ENSGALG00010021335	2516.185244095801	-0.191316	0.12332004266749176	-1.55137	0.12081197625379946	0.9999977024873536	NFATC3	Autosomal_not_target	Autosomal	not_target	not_significant
ENSGALG00010021338	4608.0012263549925	0.15258063307769473	0.13101939423928696	1.1645652459591551	0.2441950185051166	0.9999977024873536	PDIA5	Autosomal_target	Autosomal	target	not_significant
ENSGALG00010021341	108.00833436438748	-0.44089	0.5931901133503364	-0.743253	0.45732836456111114	0.9999977024873536	L3MBTL1	Autosomal_target	Autosomal	target	not_significant
ENSGALG00010021342	1183.3326390707684	0.229087	0.16870449684578875	1.3579202505193952	0.17448899090328815	0.9999977024873536	SFR1	Autosomal_target	Autosomal	target	not_significant
ENSGALG00010021345	307.8756688823343	0.11075160112850732	0.19331988990901655	0.5728929453696208	0.5667171814746648	0.9999977024873536	NEIL1	Autosomal_not_target	Autosomal	not_target	not_significant
ENSGALG00010021346	11284.968024939317	0.0810914	0.1382549279951891	0.5865351320806403	0.5575159597523254	0.9999977024873536	NA	Autosomal_not_target	Autosomal	not_target	not_significant
ENSGALG00010021348	579.5165180726486	0.057532	0.16954343246322315	0.33933489410285794	0.7343574587017777	0.9999977024873536	SLC4A3	Autosomal_not_target	Autosomal	not_target	not_significant
ENSGALG00010021350	1169.0577246751316	-0.194498	0.1982137800257445	-0.981252	0.3264682572379642	0.9999977024873536	CABLES2	Autosomal_target	Autosomal	target	not_significant
ENSGALG00010021352	165.59401259834922	-0.1997	0.4400519656286906	-0.453809	0.6499660254809866	0.9999977024873536	CFAP43	Autosomal_not_target	Autosomal	not_target	not_significant
ENSGALG00010021353	2042.91	7.839423794008455e-4	0.13806838165372484	0.00567793	0.9954696929685914	0.9999977024873536	IPO13	Autosomal_target	Autosomal	target	not_significant
ENSGALG00010021354	998.4375786106501	-0.240987	0.21919811933002628	-1.0994	0.27159307012405526	0.9999977024873536	NA	Autosomal_target	Autosomal	target	not_significant
ENSGALG00010021358	15668.70811269623	0.00470559	0.10831073048257367	0.0434453	0.9653465820314423	0.9999977024873536	MMP15	Autosomal_not_target	Autosomal	not_target	not_significant
ENSGALG00010021360	73.62691278655302	-0.100328	0.46287942910875546	-0.216749	0.8284042211987475	0.9999977024873536	PTPRN	Autosomal_not_target	Autosomal	not_target	not_significant
ENSGALG00010021361	306.94370972872764	-0.176793	0.2416880304726582	-0.731494	0.4644775496018675	0.9999977024873536	WRAP73	Autosomal_not_target	Autosomal	not_target	not_significant
ENSGALG00010021362	485.013	0.00231939	0.16515045249466792	0.014044094267127086	0.9887948023608272	0.9999977024873536	ARPC1B	Autosomal_not_target	Autosomal	not_target	not_significant
ENSGALG00010021363	2404.159969174057	0.0323765	0.12020028954517252	0.26935459740071915	0.7876568213967186	0.9999977024873536	FAM134C	Autosomal_not_target	Autosomal	not_target	not_significant
ENSGALG00010021367	124.69477588371444	0.0965586	0.2964291401550414	0.32573938938456615	0.7446215397620228	0.9999977024873536	GRIP2	Autosomal_not_target	Autosomal	not_target	not_significant
ENSGALG00010021372	0	NA	NA	NA	NA	NA	CD86	Autosomal_not_target	Autosomal	not_target	not_significant
ENSGALG00010021373	489.68469854775344	-0.00760311	0.2528085744253786	-0.0300746	0.9760075901294759	0.9999977024873536	CEP250	Autosomal_not_target	Autosomal	not_target	not_significant
ENSGALG00010021375	3955.281803319201	-0.00577625	0.11169717246145641	-0.0517135	0.9587569747344621	0.9999977024873536	TUBG1	Autosomal_not_target	Autosomal	not_target	not_significant
ENSGALG00010021378	8123.020753677554	-0.147581	0.14686326670874153	-1.00489	0.3149498062846918	0.9999977024873536	KIF11	Autosomal_not_target	Autosomal	not_target	not_significant
ENSGALG00010021381	1083.029023238862	0.0666231	0.15975875221356844	0.41702302553665643	0.6766615659257817	0.9999977024873536	DNAJB2	Autosomal_target	Autosomal	target	not_significant
ENSGALG00010021382	6129.079328087366	-0.0418906	0.12101011315790453	-0.346174	0.7292117750523646	0.9999977024873536	TPRG1L	Autosomal_not_target	Autosomal	not_target	not_significant
ENSGALG00010021383	5864.280205474973	0.18020118570004562	0.11399129037348082	1.580832931267247	0.11391624270173419	0.9999977024873536	MSI1	Autosomal_target	Autosomal	target	not_significant
ENSGALG00010021384	8.583752569944782	-0.0432086	0.9133400609023041	-0.0473083	0.9622675241081984	0.9999977024873536	ARTN	Autosomal_target	Autosomal	target	not_significant
ENSGALG00010021385	11.280055566324979	0.0759144	0.830729	0.0913829	0.9271883850558036	0.9999977024873536	GDF5	Autosomal_not_target	Autosomal	not_target	not_significant
ENSGALG00010021387	1835.276686751253	-0.278145	0.25234193724285703	-1.10225	0.270351	0.9999977024873536	SLC2A14	Autosomal_not_target	Autosomal	not_target	not_significant
ENSGALG00010021388	413.49038971603755	-0.103049	0.21619547760208424	-0.476647	0.6336133717101529	0.9999977024873536	DPH2	Autosomal_not_target	Autosomal	not_target	not_significant
ENSGALG00010021390	1281.4114813858687	0.15331970923927613	0.17991786784841546	0.8521649965775003	0.39412252137874526	0.9999977024873536	GSTO2	Autosomal_not_target	Autosomal	not_target	not_significant
ENSGALG00010021391	107.11922650526823	0.0532437	0.37339174975385075	0.14259462588414085	0.8866103420309265	0.9999977024873536	NA	Autosomal_not_target	Autosomal	not_target	not_significant
ENSGALG00010021393	1230.735976823622	-0.153885	0.13100251748184594	-1.17467	0.2401273426041119	0.9999977024873536	CCDC174	Autosomal_not_target	Autosomal	not_target	not_significant
ENSGALG00010021394	832.5108951150249	0.013067260570290588	0.17572903189362088	0.0743603	0.940724	0.9999977024873536	MAN2C1	Autosomal_not_target	Autosomal	not_target	not_significant
ENSGALG00010021396	3309.761456509971	0.040203	0.1276293257787144	0.31499843853748843	0.752763	0.9999977024873536	ADAM20	Autosomal_not_target	Autosomal	not_target	not_significant
ENSGALG00010021397	0.9565969691306698	-3.27473	3.959554544589421	-0.827046	0.4082109579985222	0.9999977024873536	NA	Autosomal_not_target	Autosomal	not_target	not_significant
ENSGALG00010021400	5630.948463661614	-0.091634	0.10620868675705582	-0.862773	0.3882623774390608	0.9999977024873536	B4GALT2	Autosomal_target	Autosomal	target	not_significant
ENSGALG00010021401	7931.460112580289	0.0842351	0.0977023	0.8621605123426352	0.388599	0.9999977024873536	PDAP1	Autosomal_target	Autosomal	target	not_significant
ENSGALG00010021402	1233.48	-0.0864084	0.13786056197677962	-0.626781	0.5308025755645247	0.9999977024873536	NA	Autosomal_not_target	Autosomal	not_target	not_significant
ENSGALG00010021404	2371.465306306136	0.13293148927424903	0.15186549719982392	0.8753238340854894	0.38139772930629035	0.9999977024873536	UQCC1	Autosomal_not_target	Autosomal	not_target	not_significant
ENSGALG00010021405	3720.388747375129	-0.0671485	0.11656238790962715	-0.576073	0.5645656331564906	0.9999977024873536	IDE	Autosomal_not_target	Autosomal	not_target	not_significant
ENSGALG00010021407	3707.8879898328996	-0.0946948	0.13380783752839795	-0.707693	0.47913622003149187	0.9999977024873536	SIN3A	Autosomal_not_target	Autosomal	not_target	not_significant
ENSGALG00010021408	179.46480490912475	0.36138203066986596	0.27832084024840664	1.2984368340772672	0.19413726876641615	0.9999977024873536	TTC9	Autosomal_target	Autosomal	target	not_significant
ENSGALG00010021409	64.22253141437797	0.17961020321573082	0.372406	0.4822963568131109	0.6295954349580546	0.9999977024873536	MEGF6	Autosomal_not_target	Autosomal	not_target	not_significant
ENSGALG00010021411	2529.8774360311727	0.0636028	0.11323436792180915	0.5616918837151613	0.5743259651345567	0.9999977024873536	MCU	Autosomal_target	Autosomal	target	not_significant
ENSGALG00010021412	1153.983335217387	0.094051	0.12863397533866536	0.7311520237559241	0.4646863007005799	0.9999977024873536	ZNF319	Autosomal_target	Autosomal	target	not_significant
ENSGALG00010021413	120.04551465834496	0.00328661	0.29777110433213066	0.011037377245879516	0.991194	0.9999977024873536	SYNJ2BP	Autosomal_not_target	Autosomal	not_target	not_significant
ENSGALG00010021414	2911.1743473697925	0.0240752	0.11253886098259096	0.21392805100950277	0.8306031650310084	0.9999977024873536	BUD31	Autosomal_not_target	Autosomal	not_target	not_significant
ENSGALG00010021415	149.22724818026205	0.14156743211835765	0.2862843354213584	0.49449940008067916	0.6209535299323609	0.9999977024873536	SIRT4	Autosomal_not_target	Autosomal	not_target	not_significant
ENSGALG00010021416	124.63801340946472	0.014487309811886857	0.31191055002545515	0.046447001586527106	0.9629539750633616	0.9999977024873536	PLEKHH3	Autosomal_not_target	Autosomal	not_target	not_significant
ENSGALG00010021417	614.1915664771419	0.11403374401205983	0.18083286061285966	0.6306029978488904	0.5283001382199012	0.9999977024873536	STK16	Autosomal_target	Autosomal	target	not_significant
ENSGALG00010021419	336.0291228004417	-0.110928	0.20026106069110589	-0.553917	0.5796355336134971	0.9999977024873536	MANSC1	Autosomal_not_target	Autosomal	not_target	not_significant
ENSGALG00010021420	2471.3946339898853	-0.139429	0.15689877492216275	-0.888653	0.3741893625332645	0.9999977024873536	PLXNB3	Autosomal_target	Autosomal	target	not_significant
ENSGALG00010021421	162.36875839511248	0.6053723124968117	0.39052748649643104	1.550140088544943	0.12110789588187505	0.9999977024873536	GLB1L	Autosomal_not_target	Autosomal	not_target	not_significant
ENSGALG00010021424	1281.3138601366632	-0.140722	0.18955445985727865	-0.742385	0.4578542002587858	0.9999977024873536	PTCD1	Autosomal_not_target	Autosomal	not_target	not_significant
ENSGALG00010021425	1011.8665309546242	0.1124235333147211	0.13453062389876622	0.8356724294932236	0.4033392096933562	0.9999977024873536	PTPN9	Autosomal_not_target	Autosomal	not_target	not_significant
ENSGALG00010021426	1979.5545253135515	0.060454827491047546	0.14043251692715886	0.4304902369755642	0.6668390670789317	0.9999977024873536	SLC38A7	Autosomal_target	Autosomal	target	not_significant
ENSGALG00010021427	58520.82205666158	-0.014485	0.11888775124567094	-0.121838	0.9030273456589698	0.9999977024873536	RPLP0	Autosomal_not_target	Autosomal	not_target	not_significant
ENSGALG00010021429	580.367	0.030298662625152583	0.14897956240130095	0.20337462492699604	0.8388422317291647	0.9999977024873536	MED8	Autosomal_target	Autosomal	target	not_significant
ENSGALG00010021431	5316.987572699997	-0.0459861	0.11466197630940213	-0.401058	0.6883777355368105	0.9999977024873536	CPSF4	Autosomal_not_target	Autosomal	not_target	not_significant
ENSGALG00010021432	456.46638222123465	-0.250564	0.1976156692381245	-1.26793	0.20482122028865363	0.9999977024873536	SYT9	Autosomal_not_target	Autosomal	not_target	not_significant
ENSGALG00010021433	9.595583056426017	0.37645671907005607	0.8730214919902424	0.43121128462924907	0.6663147494463894	0.9999977024873536	NA	Autosomal_not_target	Autosomal	not_target	not_significant
ENSGALG00010021434	941.7258470685155	-0.0481989	0.1443062706382876	-0.334004	0.7383761739634038	0.9999977024873536	ANKZF1	Autosomal_not_target	Autosomal	not_target	not_significant
ENSGALG00010021435	9352.158260376193	-0.104592	0.12549578574821707	-0.833428	0.40460330816857176	0.9999977024873536	GCN1	Autosomal_not_target	Autosomal	not_target	not_significant
ENSGALG00010021436	0	NA	NA	NA	NA	NA	TRHR3	Autosomal_not_target	Autosomal	not_target	not_significant
ENSGALG00010021438	20656.55619426493	-0.0152687	0.10493053350884905	-0.145512	0.8843065774700584	0.9999977024873536	GOT2	Autosomal_target	Autosomal	target	not_significant
ENSGALG00010021439	573.5619337232617	0.12221112071774623	0.14969981491863965	0.8163745612121615	0.4142859415200217	0.9999977024873536	ITPRIP	Autosomal_target	Autosomal	target	not_significant
ENSGALG00010021440	0	NA	NA	NA	NA	NA	CCR10	Autosomal_not_target	Autosomal	not_target	not_significant
ENSGALG00010021441	2.9853304759197807	-1.28188	1.6721774069865696	-0.766595	0.44332221120069365	0.9999977024873536	NA	Autosomal_target	Autosomal	target	not_significant
ENSGALG00010021443	900.6275562603294	-0.000791065	0.13429961658873615	-0.0058903	0.9953002451668147	0.9999977024873536	SNUPN	Autosomal_not_target	Autosomal	not_target	not_significant
ENSGALG00010021444	1379.5760261302785	0.0235508	0.15257951421830016	0.15435106417133948	0.8773329363041096	0.9999977024873536	ATG9A	Autosomal_target	Autosomal	target	not_significant
ENSGALG00010021446	0	NA	NA	NA	NA	NA	HOXB8	Autosomal_not_target	Autosomal	not_target	not_significant
ENSGALG00010021447	3.354304275538288	0.8736893910979063	1.5489613662443573	0.5640485360950422	0.5727211008716635	0.9999977024873536	OCSTAMP	Autosomal_not_target	Autosomal	not_target	not_significant
ENSGALG00010021448	1190.2164261591745	-0.289568	0.15122845091755968	-1.91477	0.0555217	0.9999977024873536	SZT2	Autosomal_target	Autosomal	target	not_significant
ENSGALG00010021450	2.6984851255772195	0.0773671	1.732603297883012	0.044653694425127906	0.9643833433483486	0.9999977024873536	OLFML1	Autosomal_not_target	Autosomal	not_target	not_significant
ENSGALG00010021452	840.1576719612432	0.0680026	0.1482091589510241	0.4588289021409991	0.6463570380674059	0.9999977024873536	NA	Autosomal_not_target	Autosomal	not_target	not_significant
ENSGALG00010021454	2866.6774060939088	0.014195586556750406	0.11092912582867463	0.12796987671817492	0.8981728118991874	0.9999977024873536	ATP5J2	Autosomal_not_target	Autosomal	not_target	not_significant
ENSGALG00010021455	20.378008336172844	-0.0407324	0.6125218260936552	-0.0664995	0.9469801664777793	0.9999977024873536	CFAP58	Autosomal_not_target	Autosomal	not_target	not_significant
ENSGALG00010021456	0.4041455104040876	-2.02133	4.03146	-0.501391	0.6160962849949945	0.9999977024873536	NA	Autosomal_not_target	Autosomal	not_target	not_significant
ENSGALG00010021457	302.7032045006249	0.14793147560668835	0.2334039523189714	0.6338002169068851	0.5262112116250388	0.9999977024873536	USB1	Autosomal_not_target	Autosomal	not_target	not_significant
ENSGALG00010021458	1018.6227915912455	-0.165411	0.15714235840248839	-1.05262	0.2925148527957719	0.9999977024873536	USP30	Autosomal_not_target	Autosomal	not_target	not_significant
ENSGALG00010021459	527.5701933566667	0.018272273154956692	0.17168636687687977	0.10642821260269406	0.91524260977165806	0.9999977024873536	ARHGEF16	Autosomal_not_target	Autosomal	not_target	not_significant
ENSGALG00010021461	1025.7049670967056	-0.0077556	0.13317842002748873	-0.0582346	0.9535617258244684	0.9999977024873536	SNX33	Autosomal_not_target	Autosomal	not_target	not_significant
ENSGALG00010021462	2511.9055849355536	-0.0413315	0.16293232645548053	-0.253673	0.7997484367899937	0.9999977024873536	SETD5	Autosomal_not_target	Autosomal	not_target	not_significant
ENSGALG00010021464	9.229886845720232	1.8303742003316394	1.4257018139373834	1.2838408301359074	0.19919765400816952	0.9999977024873536	NA	Autosomal_not_target	Autosomal	not_target	not_significant
ENSGALG00010021465	811.9301623819576	-0.0293157	0.1687774035239394	-0.173695	0.8621054454784658	0.9999977024873536	ABCB6	Autosomal_not_target	Autosomal	not_target	not_significant
ENSGALG00010021466	1130.0317857105342	-0.202078	0.2643071043060141	-0.764556	0.4445361460524093	0.9999977024873536	HES4	Autosomal_not_target	Autosomal	not_target	not_significant
ENSGALG00010021467	110.8691857701189	0.21621849007092125	0.3229079678130446	0.6695978781053374	0.5031141670829518	0.9999977024873536	LHFPL4	Autosomal_not_target	Autosomal	not_target	not_significant
ENSGALG00010021469	42.1365	-0.213595	0.4654102432814221	-0.45894	0.6462771975845836	0.9999977024873536	CSPG4	Autosomal_target	Autosomal	target	not_significant
ENSGALG00010021470	44.12226641659775	-0.873103	0.5639513960087708	-1.54819	0.12157676634386282	0.9999977024873536	NA	Autosomal_target	Autosomal	target	not_significant
ENSGALG00010021471	107.46042509937537	-0.596905	0.4744659461859497	-1.25806	0.20837151850988148	0.9999977024873536	NANOG	Autosomal_not_target	Autosomal	not_target	not_significant
ENSGALG00010021473	567.728	-0.216789	0.1674558394649123	-1.2946	0.1954571413413913	0.9999977024873536	SLC8A3	Autosomal_target	Autosomal	target	not_significant
ENSGALG00010021474	343.518	0.6749830515129127	0.25051320216955986	2.694401116057949	0.00705152	0.9999977024873536	PPFIBP2	Autosomal_not_target	Autosomal	not_target	not_significant
ENSGALG00010021476	165.1535449169543	0.0552541	0.26546312581322296	0.2081422672830321	0.8351178852708396	0.9999977024873536	ALKBH2	Autosomal_not_target	Autosomal	not_target	not_significant
ENSGALG00010021477	140.8143160545817	0.3822804094560059	0.25085531650024345	1.523907943388694	0.12753170889890111	0.9999977024873536	ZFAND2B	Autosomal_not_target	Autosomal	not_target	not_significant
ENSGALG00010021478	604.061	0.032143572480706976	0.1842975366777189	0.17441129740608766	0.8615422363481909	0.9999977024873536	SLC13A3	Autosomal_not_target	Autosomal	not_target	not_significant
ENSGALG00010021479	70.01844995094356	-0.405746	0.4594409500273069	-0.883129	0.3771665775448756	0.9999977024873536	SKAP1	Autosomal_target	Autosomal	target	not_significant
ENSGALG00010021480	2952.530309730706	0.025432041117587224	0.14424121159519349	0.17631605306367718	0.8600456510754211	0.9999977024873536	NA	Autosomal_not_target	Autosomal	not_target	not_significant
ENSGALG00010021481	1103.7432426425605	-0.0217464	0.14164593872823383	-0.153527	0.8779828959737561	0.9999977024873536	MICU1	Autosomal_target	Autosomal	target	not_significant
ENSGALG00010021482	37.20559662386025	-0.417341	0.6400522734233249	-0.652041	0.5143744944615991	0.9999977024873536	TRPV6	Autosomal_not_target	Autosomal	not_target	not_significant
ENSGALG00010021483	2979.4064236730587	-0.0477656	0.15839044666102384	-0.301569	0.7629809937806064	0.9999977024873536	UNG	Autosomal_not_target	Autosomal	not_target	not_significant
ENSGALG00010021484	2823.9949962140754	-0.0771866	0.12093198653749905	-0.638265	0.5233014207552009	0.9999977024873536	MARCH5	Autosomal_not_target	Autosomal	not_target	not_significant
ENSGALG00010021485	2422.767744343634	-0.184649	0.15000702394827983	-1.23093	0.21834770651340155	0.9999977024873536	SMOC1	Autosomal_not_target	Autosomal	not_target	not_significant
ENSGALG00010021487	195.32483472094324	0.054317211067879234	0.2389138413101476	0.22735062468551995	0.8201511107655376	0.9999977024873536	KLHL17	Autosomal_target	Autosomal	target	not_significant
ENSGALG00010021488	439.1859163432585	-0.0774762	0.1994527752210183	-0.388444	0.6976875943572269	0.9999977024873536	HYI	Autosomal_not_target	Autosomal	not_target	not_significant
ENSGALG00010021489	1902.2876027154152	-0.0573263	0.12352033630422052	-0.464105	0.6425728439710605	0.9999977024873536	CNPPD1	Autosomal_not_target	Autosomal	not_target	not_significant
ENSGALG00010021490	7.231224402376461	-1.22331	1.0196166552227515	-1.19977	0.23022802183020155	0.9999977024873536	ACACB	Autosomal_not_target	Autosomal	not_target	not_significant
ENSGALG00010021491	0	NA	NA	NA	NA	NA	SLC10A1	Autosomal_not_target	Autosomal	not_target	not_significant
ENSGALG00010021492	253.911	0.16512721961484816	0.27955361056023914	0.590682	0.5547336693608456	0.9999977024873536	NA	Autosomal_not_target	Autosomal	not_target	not_significant
ENSGALG00010021493	66.93373273029474	-0.683591	0.37308545906659363	-1.83226	0.0669122	0.9999977024873536	UNC93B1	Autosomal_not_target	Autosomal	not_target	not_significant
ENSGALG00010021494	236.93689668815804	0.0890164	0.19629981081663417	0.4534714859272759	0.6502092711811909	0.9999977024873536	SLC2A10	Autosomal_not_target	Autosomal	not_target	not_significant
ENSGALG00010021496	2320.9253322610975	-0.0755252	0.1496933793908901	-0.504533	0.6138872086695006	0.9999977024873536	MTMR14	Autosomal_not_target	Autosomal	not_target	not_significant
ENSGALG00010021497	1.8008416628005948	1.8554479519253952	2.300510893236397	0.8065373467174156	0.41993308296847043	0.9999977024873536	PDC	Autosomal_not_target	Autosomal	not_target	not_significant
ENSGALG00010021498	848.3638542976182	-0.105412	0.1664784257819909	-0.633187	0.5266112806796039	0.9999977024873536	B3GALT6	Autosomal_not_target	Autosomal	not_target	not_significant
ENSGALG00010021500	22.389373535283745	0.5308942844979782	0.5765949206696216	0.9207404808239213	0.35718593604797005	0.9999977024873536	FOXN4	Autosomal_not_target	Autosomal	not_target	not_significant
ENSGALG00010021501	15.801415074761449	0.1932428639765222	0.8876185959285948	0.21770934595433802	0.8276555813220763	0.9999977024873536	SLC23A3	Autosomal_not_target	Autosomal	not_target	not_significant
ENSGALG00010021502	865.6008154136391	0.022231062831023836	0.15345446503845894	0.14487074602522815	0.8848129240242301	0.9999977024873536	DNAJB12	Autosomal_not_target	Autosomal	not_target	not_significant
ENSGALG00010021503	107.12916564580622	-0.420259	0.3519747836961279	-1.194	0.2324767267444991	0.9999977024873536	KCNS1	Autosomal_target	Autosomal	target	not_significant
ENSGALG00010021504	776.3704129231976	0.0548524	0.1923475390246362	0.28517351741160035	0.7755112083768243	0.9999977024873536	ODR4	Autosomal_not_target	Autosomal	not_target	not_significant
ENSGALG00010021505	111.85479223625055	-0.185081	0.3701492527328515	-0.500017	0.6170634479936246	0.9999977024873536	IHH	Autosomal_target	Autosomal	target	not_significant
ENSGALG00010021506	698.9747201317263	0.045750848097376035	0.1409893472601606	0.32449861628874893	0.7455605696757273	0.9999977024873536	MAX	Autosomal_not_target	Autosomal	not_target	not_significant
ENSGALG00010021509	2012.2993983160213	0.1498792223129131	0.2865456190415697	0.523055	0.6009357280892655	0.9999977024873536	DDIT4	Autosomal_not_target	Autosomal	not_target	not_significant
ENSGALG00010021510	65.2266	0.046224798969400585	0.3984600744007019	0.1160086089903093	0.9076457188784832	0.9999977024873536	NTSR1	Autosomal_not_target	Autosomal	not_target	not_significant
ENSGALG00010021512	18.05146001921192	-0.0970573	0.7404976800792248	-0.13107	0.8957196465791373	0.9999977024873536	CPNE9	Autosomal_not_target	Autosomal	not_target	not_significant
ENSGALG00010021513	2909.5303639927165	0.057548888330395176	0.13619110803970158	0.42255980701485213	0.6726164567119618	0.9999977024873536	SDF4	Autosomal_not_target	Autosomal	not_target	not_significant
ENSGALG00010021514	7930.939665313084	-0.0752602	0.15302890547658202	-0.491804	0.6228582334022787	0.9999977024873536	TPR	Autosomal_not_target	Autosomal	not_target	not_significant
ENSGALG00010021515	5.561921380980211	-1.07207	1.171864998217557	-0.914841	0.3602753014262802	0.9999977024873536	FGF23	Autosomal_not_target	Autosomal	not_target	not_significant
ENSGALG00010021516	2680.492743430799	-0.00309048	0.22234455266180483	-0.0138995	0.9889101454513826	0.9999977024873536	SRSF5	Autosomal_not_target	Autosomal	not_target	not_significant
ENSGALG00010021518	116.63220379127462	0.17008860120475627	0.2943923500332475	0.5777616204549716	0.5634250701826224	0.9999977024873536	CPEB3	Autosomal_not_target	Autosomal	not_target	not_significant
ENSGALG00010021519	1657.6164740431204	-0.0638463	0.15621616232136193	-0.408705	0.6827562473809715	0.9999977024873536	FNTB	Autosomal_not_target	Autosomal	not_target	not_significant
ENSGALG00010021521	10.03934365830586	-0.0193088	0.8739371966048135	-0.0220941	0.9823729284289462	0.9999977024873536	TNFRSF4	Autosomal_not_target	Autosomal	not_target	not_significant
ENSGALG00010021523	302.59835409359323	0.0773115	0.19139114543404454	0.4039450044597129	0.6862531609742106	0.9999977024873536	CELF6	Autosomal_not_target	Autosomal	not_target	not_significant
ENSGALG00010021525	2.0019103457879743	4.2490251364762806	2.8351018768233587	1.4987204414809876	0.13394617141944473	0.9999977024873536	NA	Autosomal_not_target	Autosomal	not_target	not_significant
ENSGALG00010021526	52.84639904469558	-0.0701703	0.5342713541823512	-0.131338	0.8955076218244445	0.9999977024873536	KCNJ12	Autosomal_target	Autosomal	target	not_significant
ENSGALG00010021528	1114.5812336267454	-0.082087	0.16787994730449085	-0.488963	0.6248681515346896	0.9999977024873536	BRPF1	Autosomal_not_target	Autosomal	not_target	not_significant
ENSGALG00010021529	2336.5060268441803	-0.161115	0.20059341343886553	-0.803194	0.4218628942667931	0.9999977024873536	BTAF1	Autosomal_not_target	Autosomal	not_target	not_significant
ENSGALG00010021530	9018.51	-0.0550454	0.0954381	-0.576765	0.564098	0.9999977024873536	MLF2	Autosomal_target	Autosomal	target	not_significant
ENSGALG00010021531	122.26494083944782	-0.630477	0.30313612728340417	-2.07985	0.0375395	0.9999977024873536	RAB15	Autosomal_not_target	Autosomal	not_target	not_significant
ENSGALG00010021532	515.7671037458716	-0.0276281	0.2283322570063749	-0.120999	0.9036914373475236	0.9999977024873536	DPP10	Autosomal_not_target	Autosomal	not_target	not_significant
ENSGALG00010021533	208.53345771841344	-0.0072412	0.24588662518081178	-0.0294493	0.976506	0.9999977024873536	SSX2IP	Autosomal_not_target	Autosomal	not_target	not_significant
ENSGALG00010021534	514.1634115991134	-0.0685769	0.3291087288958542	-0.208372	0.8349388364731203	0.9999977024873536	KIFC3	Autosomal_not_target	Autosomal	not_target	not_significant
ENSGALG00010021535	1741.7895924244392	-0.237488	0.17096141717303937	-1.38913	0.16479344507743868	0.9999977024873536	SUSD6	Autosomal_target	Autosomal	target	not_significant
ENSGALG00010021537	1.924605059980487	0.0715478	2.199849139816522	0.032523972500985224	0.9740541988488515	0.9999977024873536	GPX2	Autosomal_not_target	Autosomal	not_target	not_significant
ENSGALG00010021538	1.2342107347573612	2.350174470502891	2.8859728500192317	0.8143439292879106	0.4154479503736537	0.9999977024873536	TNFRSF18	Autosomal_not_target	Autosomal	not_target	not_significant
ENSGALG00010021539	1335.3656067426728	0.064471	0.11457584273717134	0.5626930653216694	0.5736439071895887	0.9999977024873536	HEXA	Autosomal_not_target	Autosomal	not_target	not_significant
ENSGALG00010021540	6559.506839768845	-0.00317999	0.10364772666354279	-0.0306808	0.9755241419353874	0.9999977024873536	STK4	Autosomal_not_target	Autosomal	not_target	not_significant
ENSGALG00010021541	141.30900636124682	-0.0377594	0.32747727441401187	-0.115304	0.9082043757311552	0.9999977024873536	NA	Autosomal_not_target	Autosomal	not_target	not_significant
ENSGALG00010021543	28.794474277523314	-0.0720003	0.625034	-0.115194	0.9082911246406928	0.9999977024873536	PLEKHD1	Autosomal_target	Autosomal	target	not_significant
ENSGALG00010021545	2338.0453952238554	-0.192691	0.16838381679489184	-1.14436	0.2524763615781431	0.9999977024873536	CYB5R2	Autosomal_not_target	Autosomal	not_target	not_significant
ENSGALG00010021546	145.96822060021088	0.28588252102448386	0.2626034892345788	1.0886470772256582	0.27630954808501285	0.9999977024873536	OGG1	Autosomal_target	Autosomal	target	not_significant
ENSGALG00010021549	1851.875153185919	-0.0176837	0.15508368484012794	-0.114027	0.9092165591504378	0.9999977024873536	ANAPC16	Autosomal_target	Autosomal	target	not_significant
ENSGALG00010021550	975.1460339791496	-0.0352152	0.22748718676545265	-0.154801	0.8769783054532367	0.9999977024873536	MAP2K3	Autosomal_target	Autosomal	target	not_significant
ENSGALG00010021552	89.88510751551628	0.050650111062703916	0.38330541501714316	0.1321403483445143	0.8948732823481399	0.9999977024873536	NA	Autosomal_not_target	Autosomal	not_target	not_significant
ENSGALG00010021553	4409.748235396599	-0.148927	0.1527145068108754	-0.975202	0.32946029075207484	0.9999977024873536	SLC39A9	Autosomal_not_target	Autosomal	not_target	not_significant
ENSGALG00010021554	1053.7085597406535	-0.0299913	0.16936337265189919	-0.177083	0.8594434931995917	0.9999977024873536	SNX11	Autosomal_not_target	Autosomal	not_target	not_significant
ENSGALG00010021556	1066.7447238205395	0.0829901	0.13195734528735215	0.6289164280155365	0.5294037703863259	0.9999977024873536	CAMK1	Autosomal_not_target	Autosomal	not_target	not_significant
ENSGALG00010021558	1797.735277192761	-0.0185896	0.15822778219852898	-0.117486	0.906475	0.9999977024873536	CHURC1	Autosomal_not_target	Autosomal	not_target	not_significant
ENSGALG00010021559	10.535132325004767	-0.564956	0.8204227534946494	-0.688616	0.4910648661912503	0.9999977024873536	MYO1H	Autosomal_not_target	Autosomal	not_target	not_significant
ENSGALG00010021561	3833.708215943023	0.0889114	0.10728277410066028	0.8287572854682539	0.4072417630398249	0.9999977024873536	NA	Autosomal_target	Autosomal	target	not_significant
ENSGALG00010021562	792.9440412465457	-0.14837	0.25569355419559187	-0.580267	0.5617346724869994	0.9999977024873536	LRP6	Autosomal_not_target	Autosomal	not_target	not_significant
ENSGALG00010021564	0.7294862529743149	-1.57223	3.0153357268176118	-0.52141	0.6020810734680395	0.9999977024873536	PRKAG3	Autosomal_not_target	Autosomal	not_target	not_significant
ENSGALG00010021565	13122.579345153052	0.0746592	0.10038941737984086	0.7436959927152351	0.45706041432718275	0.9999977024873536	CBX1	Autosomal_not_target	Autosomal	not_target	not_significant
ENSGALG00010021566	228.3911354858929	0.12421428789957141	0.25138628810542796	0.49411719642989294	0.6212234138359135	0.9999977024873536	NA	Autosomal_not_target	Autosomal	not_target	not_significant
ENSGALG00010021568	1141.3732261241657	0.1607811437746293	0.17095338843913785	0.9404969696278934	0.3469627033333528	0.9999977024873536	TADA3	Autosomal_not_target	Autosomal	not_target	not_significant
ENSGALG00010021570	633.4693703195055	0.1378267800989672	0.15116782419424943	0.9117468008394493	0.3619020210583539	0.9999977024873536	KATNB1	Autosomal_not_target	Autosomal	not_target	not_significant
ENSGALG00010021572	5617.315970394394	0.1121146091123585	0.16916575877208756	0.6627500146965762	0.5074906717721489	0.9999977024873536	MYL9	Autosomal_not_target	Autosomal	not_target	not_significant
ENSGALG00010021573	1902.5286624238133	-0.147526	0.13423080762576764	-1.09905	0.2717480356108533	0.9999977024873536	NATD1	Autosomal_target	Autosomal	target	not_significant
ENSGALG00010021574	848.869	0.16731457023933166	0.1768015856187218	0.9463408919881002	0.34397474279703194	0.9999977024873536	TTLL4	Autosomal_not_target	Autosomal	not_target	not_significant
ENSGALG00010021575	4548.43	0.0655407	0.13412602336613882	0.4886501586913432	0.6250893956096635	0.9999977024873536	ADGRL2	Autosomal_target	Autosomal	target	not_significant
ENSGALG00010021576	10574.978009626057	0.1124702662019109	0.0974246	1.1544333801300417	0.24832253660453427	0.9999977024873536	ERH	Autosomal_not_target	Autosomal	not_target	not_significant
ENSGALG00010021577	7005.064199155886	-0.0346028	0.10416443389980057	-0.332194	0.7397424668938919	0.9999977024873536	ARIH1	Autosomal_target	Autosomal	target	not_significant
ENSGALG00010021578	1.3990429623307443	-0.347011	2.8288847301339275	-0.122667	0.9023707824512095	0.9999977024873536	NA	Autosomal_not_target	Autosomal	not_target	not_significant
ENSGALG00010021579	6640.480475721884	0.0521487	0.11184145348625708	0.46627380762134885	0.6410195244788857	0.9999977024873536	C20H20ORF24	Autosomal_not_target	Autosomal	not_target	not_significant
ENSGALG00010021580	3966.962417628829	-0.0944749	0.11378474520733882	-0.830295	0.40637206144363225	0.9999977024873536	KCTD10	Autosomal_not_target	Autosomal	not_target	not_significant
ENSGALG00010021582	164.95928441651074	-0.0422611	0.24938834934053974	-0.169459	0.8654357088398195	0.9999977024873536	STK36	Autosomal_not_target	Autosomal	not_target	not_significant
ENSGALG00010021583	3800.7738919781236	-0.0315145	0.10177729060162273	-0.309642	0.7568331090359874	0.9999977024873536	NFE2L1	Autosomal_not_target	Autosomal	not_target	not_significant
ENSGALG00010021584	18.571369702913866	0.9170575023046594	0.6650581441949334	1.3789132729361226	0.16792149532556805	0.9999977024873536	OVCH2	Autosomal_not_target	Autosomal	not_target	not_significant
ENSGALG00010021586	437.80430823026535	0.0481418	0.21574228025624934	0.2231451676850593	0.8234225257498738	0.9999977024873536	BBS4	Autosomal_not_target	Autosomal	not_target	not_significant
ENSGALG00010021588	850.3901649460015	0.014168086286004952	0.2163049560700655	0.0655005	0.9477754953270607	0.9999977024873536	RNF25	Autosomal_target	Autosomal	target	not_significant
ENSGALG00010021593	2945.539486979664	0.0374165	0.10894354850149675	0.34344879519766164	0.7312608560913878	0.9999977024873536	DCAF7	Autosomal_not_target	Autosomal	not_target	not_significant
ENSGALG00010021594	2885.5386220574987	-0.00083286	0.11267237955178934	-0.00739187	0.9941021936546395	0.9999977024873536	ADPGK	Autosomal_not_target	Autosomal	not_target	not_significant
ENSGALG00010021595	1943.8231121085687	-0.000443555	0.18257902906128304	-0.00242938	0.9980616334383167	0.9999977024873536	UBE3B	Autosomal_not_target	Autosomal	not_target	not_significant
ENSGALG00010021597	145.64439387791072	-0.14724	0.2635130738194424	-0.558758	0.5763269053691908	0.9999977024873536	NA	Autosomal_not_target	Autosomal	not_target	not_significant
ENSGALG00010021599	3388.713757490149	0.0447867	0.10228162442972018	0.437877	0.6614756278923583	0.9999977024873536	ARPC4	Autosomal_not_target	Autosomal	not_target	not_significant
ENSGALG00010021600	484.8907124293363	-0.152809	0.16493199951355897	-0.926495	0.3541886885239903	0.9999977024873536	FMN1	Autosomal_not_target	Autosomal	not_target	not_significant
ENSGALG00010021601	4.336099421123948	0.0538465	1.219452172355638	0.0441563	0.9647798078252477	0.9999977024873536	LPAR5	Autosomal_target	Autosomal	target	not_significant
ENSGALG00010021602	2760.007073061738	-0.148624	0.13154552019685406	-1.12983	0.25854935237931176	0.9999977024873536	PLEKHG4	Autosomal_target	Autosomal	target	not_significant
ENSGALG00010021603	0	NA	NA	NA	NA	NA	NA	Autosomal_not_target	Autosomal	not_target	not_significant
ENSGALG00010021604	232.1433251021004	-0.110777	0.19931247596378301	-0.555795	0.5783508942627175	0.9999977024873536	SPTB	Autosomal_target	Autosomal	target	not_significant
ENSGALG00010021605	910.9541596635348	-0.0998512	0.19391979483301666	-0.51491	0.6066159649852167	0.9999977024873536	MAP3K3	Autosomal_target	Autosomal	target	not_significant
ENSGALG00010021606	2439.659192890877	-0.0724457	0.10630397913176394	-0.681496	0.49555800840557335	0.9999977024873536	RNF8	Autosomal_target	Autosomal	target	not_significant
ENSGALG00010021607	45.22600446395014	-0.0841888	0.4798083573389304	-0.175463	0.8607155577878002	0.9999977024873536	SLC9A5	Autosomal_target	Autosomal	target	not_significant
ENSGALG00010021608	0	NA	NA	NA	NA	NA	NA	Autosomal_not_target	Autosomal	not_target	not_significant
ENSGALG00010021609	63.49769710951321	0.17868319404270105	0.453151	0.39431261447324795	0.6933502511835015	0.9999977024873536	CASZ1	Autosomal_not_target	Autosomal	not_target	not_significant
ENSGALG00010021610	985.2756928438478	0.00958768	0.1312186746053895	0.0730664	0.9417532670515486	0.9999977024873536	TMEM11	Autosomal_not_target	Autosomal	not_target	not_significant
ENSGALG00010021611	8.835831840143543	-0.382082	1.0480714626496888	-0.364557	0.715442	0.9999977024873536	GREM1	Autosomal_not_target	Autosomal	not_target	not_significant
ENSGALG00010021612	846.6955849630524	0.12159173540773908	0.1870976842467768	0.649884	0.515767	0.9999977024873536	BCS1L	Autosomal_target	Autosomal	target	not_significant
ENSGALG00010021613	525.6124184635934	0.0766736	0.2962110446455542	0.2588477322928669	0.7957527275368065	0.9999977024873536	ADGRL4	Autosomal_not_target	Autosomal	not_target	not_significant
ENSGALG00010021614	0.4041455104040876	-2.02133	4.03146	-0.501391	0.6160962849949945	0.9999977024873536	ACRBP	Autosomal_not_target	Autosomal	not_target	not_significant
ENSGALG00010021615	3860.950736550239	0.0582586	0.19150069634159358	0.3042215821659315	0.7609590834172083	0.9999977024873536	FLVCR1	Autosomal_target	Autosomal	target	not_significant
ENSGALG00010021616	18.84891477463334	0.5870274987922078	0.6915659461542667	0.8488380638992025	0.39597140656453167	0.9999977024873536	NA	Autosomal_not_target	Autosomal	not_target	not_significant
ENSGALG00010021617	1372.1329006507087	0.10304328924808928	0.17356958726375138	0.5936713388129894	0.5527319564099369	0.9999977024873536	SORBS1	Autosomal_not_target	Autosomal	not_target	not_significant
ENSGALG00010021618	4803.0695829130245	-0.207643	0.17401635630617945	-1.19324	0.23277670230020756	0.9999977024873536	NEO1	Autosomal_not_target	Autosomal	not_target	not_significant
ENSGALG00010021619	372.8460405745356	-0.0195974	0.16994856300513553	-0.115314	0.9081965819642052	0.9999977024873536	FHOD1	Autosomal_target	Autosomal	target	not_significant
ENSGALG00010021620	0.2076706752167662	0.8715832870874681	4.080472856796901	0.21359859939655265	0.83086	0.9999977024873536	TTLL10	Autosomal_not_target	Autosomal	not_target	not_significant
ENSGALG00010021621	932.7341138013086	0.040215357764689263	0.19262354260991238	0.20877696059266532	0.8346223577809886	0.9999977024873536	ZNF518A	Autosomal_not_target	Autosomal	not_target	not_significant
ENSGALG00010021622	89.0458	0.1350661758164237	0.4567	0.2957438714804409	0.7674256904202382	0.9999977024873536	PTHLH	Autosomal_not_target	Autosomal	not_target	not_significant
ENSGALG00010021623	3519.4148660197347	-0.114459	0.1475698436794177	-0.775628	0.43796878384164806	0.9999977024873536	FAR1	Autosomal_not_target	Autosomal	not_target	not_significant
ENSGALG00010021624	102.2781218157246	0.00731409	0.3123337692472177	0.023417532807064254	0.9813172196832223	0.9999977024873536	HSD11B2	Autosomal_not_target	Autosomal	not_target	not_significant
ENSGALG00010021625	327.3425753233671	-0.00738939	0.18238499698174757	-0.0405153	0.9676822835319735	0.9999977024873536	HCN4	Autosomal_not_target	Autosomal	not_target	not_significant
ENSGALG00010021626	570.6167816570013	-0.0733679	0.15406954221736993	-0.4762	0.6339320082431938	0.9999977024873536	ZNF142	Autosomal_not_target	Autosomal	not_target	not_significant
ENSGALG00010021627	1735.4518820241415	-0.0325339	0.12807564811087271	-0.254021	0.7994796290697781	0.9999977024873536	NA	Autosomal_not_target	Autosomal	not_target	not_significant
ENSGALG00010021628	7.409997265342874	-0.0325453	1.0159978432634764	-0.0320328	0.9744458781441601	0.9999977024873536	REC114	Autosomal_not_target	Autosomal	not_target	not_significant
ENSGALG00010021629	718.2198453058616	0.17162064789252587	0.17768227366830008	0.9658850280861998	0.3341017149184669	0.9999977024873536	DHRS7B	Autosomal_not_target	Autosomal	not_target	not_significant
ENSGALG00010021630	7.309233701655277	-0.771408	0.9560921169878618	-0.806834	0.4197621611572231	0.9999977024873536	VTG1	Autosomal_not_target	Autosomal	not_target	not_significant
ENSGALG00010021632	1286.4396609661994	0.0958513	0.23096970899862834	0.4149953120362771	0.6781453349597967	0.9999977024873536	LIMD2	Autosomal_not_target	Autosomal	not_target	not_significant
ENSGALG00010021633	3514.091046384272	-0.0342082	0.11240624741102201	-0.304327	0.7608789660621719	0.9999977024873536	CCNJ	Autosomal_target	Autosomal	target	not_significant
ENSGALG00010021634	16.178616769805064	0.1998021344358774	0.6974997604358579	0.28645477141242864	0.7745298298066438	0.9999977024873536	PLCD4	Autosomal_not_target	Autosomal	not_target	not_significant
ENSGALG00010021635	1476.8384460607656	-0.0365771	0.17653226608835976	-0.207198	0.8358552512063934	0.9999977024873536	FOXJ3	Autosomal_target	Autosomal	target	not_significant
ENSGALG00010021636	754.0188212498408	-0.0577385	0.13827293216272024	-0.417569	0.6762623204669831	0.9999977024873536	C21H1orf159	Autosomal_not_target	Autosomal	not_target	not_significant
ENSGALG00010021637	2123.0101256202797	-0.0847682	0.17790637729350334	-0.476476	0.6337349877900627	0.9999977024873536	ATP6V0D1	Autosomal_not_target	Autosomal	not_target	not_significant
ENSGALG00010021638	979.0212882443055	0.014359103906253485	0.1749361614247929	0.082082	0.9345815344466921	0.9999977024873536	SRC	Autosomal_target	Autosomal	target	not_significant
ENSGALG00010021639	108.94733900961126	-0.0104043	0.2736867384777574	-0.0380155	0.9696753395509302	0.9999977024873536	SCG5	Autosomal_not_target	Autosomal	not_target	not_significant
ENSGALG00010021640	651.2636661708785	0.14173519735210638	0.2512808136351301	0.5640510124975623	0.5727194155785831	0.9999977024873536	PLEKHG3	Autosomal_not_target	Autosomal	not_target	not_significant
ENSGALG00010021641	4.9862624204315775	-1.21768	1.6945046527496155	-0.718608	0.47238263855041956	0.9999977024873536	Agrp	Autosomal_not_target	Autosomal	not_target	not_significant
ENSGALG00010021642	2655.8560554928376	0.14354421664839143	0.1160757752897471	1.2366423251542185	0.2162198992871157	0.9999977024873536	NPTN	Autosomal_not_target	Autosomal	not_target	not_significant
ENSGALG00010021643	2213.5094322927425	0.11197574124818105	0.11768956545140263	0.9514500356823818	0.34137597072350956	0.9999977024873536	NA	Autosomal_not_target	Autosomal	not_target	not_significant
ENSGALG00010021644	5106.903027989003	0.0979991	0.11279207262495985	0.8688473072303553	0.38493065379526514	0.9999977024873536	TARDBP	Autosomal_not_target	Autosomal	not_target	not_significant
ENSGALG00010021645	1101.363354651883	0.10194515015863755	0.19225173779806637	0.530269	0.595925	0.9999977024873536	ASCC1	Autosomal_not_target	Autosomal	not_target	not_significant
ENSGALG00010021646	621.9289470741921	0.16209011925854702	0.17804591205757267	0.910384	0.3626201225995187	0.9999977024873536	RPUSD3	Autosomal_not_target	Autosomal	not_target	not_significant
ENSGALG00010021647	4260.242809778858	-0.269687	0.15165673065156857	-1.77827	0.075359	0.9999977024873536	ARHGAP11B	Autosomal_target	Autosomal	target	not_significant
ENSGALG00010021648	5637.931527526305	-0.105864	0.11049314251599016	-0.958108	0.3380081541904741	0.9999977024873536	BRE	Autosomal_not_target	Autosomal	not_target	not_significant
ENSGALG00010021649	1812.399401084549	0.0776773	0.16895068742599126	0.45976320054039665	0.645686	0.9999977024873536	PXN	Autosomal_not_target	Autosomal	not_target	not_significant
ENSGALG00010021650	2836.6063730053297	-0.0195307	0.12023186567325313	-0.162442	0.8709576298076044	0.9999977024873536	CD276	Autosomal_not_target	Autosomal	not_target	not_significant
ENSGALG00010021651	598.9155865204842	-0.120599	0.1727399915442785	-0.698151	0.485083	0.9999977024873536	RNF113B	Autosomal_target	Autosomal	target	not_significant
ENSGALG00010021652	1148.158247793116	0.0830939	0.16488981709268802	0.5039357267964021	0.6143065436632171	0.9999977024873536	BORCS5	Autosomal_not_target	Autosomal	not_target	not_significant
ENSGALG00010021653	2.1178592618131815	0.23855633151225572	1.8814338926443235	0.12679495806093344	0.8991026864141939	0.9999977024873536	PTH	Autosomal_not_target	Autosomal	not_target	not_significant
ENSGALG00010021654	0.5153007102678506	-0.908941	4.044939229802587	-0.224711	0.8222043843082953	0.9999977024873536	NA	Autosomal_not_target	Autosomal	not_target	not_significant
ENSGALG00010021655	3680.8120161142724	0.0481907	0.13197677585239526	0.36514533800931104	0.7150029190943986	0.9999977024873536	USP22	Autosomal_not_target	Autosomal	not_target	not_significant
ENSGALG00010021656	1746.1741120776776	0.24771459544339153	0.11803021252286368	2.098738874975817	0.035839925754554317	0.9999977024873536	SETD6	Autosomal_not_target	Autosomal	not_target	not_significant
ENSGALG00010021657	1360.7198767946336	-0.01533	0.13690699296368541	-0.111974	0.910844	0.9999977024873536	JAGN1	Autosomal_not_target	Autosomal	not_target	not_significant
ENSGALG00010021658	3608.9824271758425	-0.0254957	0.10400253383893891	-0.245145	0.8063440961160594	0.9999977024873536	STRADA	Autosomal_not_target	Autosomal	not_target	not_significant
ENSGALG00010021659	1035.1832921397151	-0.0835832	0.1989060348903578	-0.420214	0.6743289172231923	0.9999977024873536	SPOCK2	Autosomal_not_target	Autosomal	not_target	not_significant
ENSGALG00010021660	76.35284209593239	-0.144606	0.5040044295572499	-0.286915	0.7741773550775608	0.9999977024873536	RNF223	Autosomal_target	Autosomal	target	not_significant
ENSGALG00010021661	431.52699942030347	0.1403300272968506	0.22320350267070851	0.6287088939812879	0.5295396543497801	0.9999977024873536	DUSP16	Autosomal_not_target	Autosomal	not_target	not_significant
ENSGALG00010021662	739.6481289405864	-0.158421	0.23901020777724905	-0.662822	0.5074443568858031	0.9999977024873536	RASGRP1	Autosomal_not_target	Autosomal	not_target	not_significant
ENSGALG00010021663	6261.156283194745	0.00996556	0.0981699	0.1015134297528825	0.9191428972290838	0.9999977024873536	CNOT9	Autosomal_target	Autosomal	target	not_significant
ENSGALG00010021664	491.501	0.0582499	0.21506189430100617	0.2708518456973983	0.7865049825757324	0.9999977024873536	TYSND1	Autosomal_not_target	Autosomal	not_target	not_significant
ENSGALG00010021665	15418.480793882225	-0.25049	0.12157000976387086	-2.06046	0.0393549	0.9999977024873536	CNOT1	Autosomal_not_target	Autosomal	not_target	not_significant
ENSGALG00010021666	2816.6440151074644	0.10158458052846049	0.1183601182225261	0.8582669741633215	0.3907450613613479	0.9999977024873536	CCDC47	Autosomal_not_target	Autosomal	not_target	not_significant
ENSGALG00010021667	3.6924100538204243	0.0812762	2.2053416800594046	0.0368543	0.9706012088648602	0.9999977024873536	TBX15	Autosomal_not_target	Autosomal	not_target	not_significant
ENSGALG00010021668	665.4561532258795	0.011485756865528515	0.20496417176327686	0.0560379	0.955312	0.9999977024873536	PYGO1	Autosomal_not_target	Autosomal	not_target	not_significant
ENSGALG00010021669	4704.6683482244725	0.049621058984099325	0.13089099423278197	0.3791021626426886	0.7046120004042359	0.9999977024873536	NA	Autosomal_target	Autosomal	target	not_significant
ENSGALG00010021670	6048.1990815003855	-0.0201613	0.10941700411894846	-0.184261	0.8538085708221517	0.9999977024873536	BLCAP	Autosomal_not_target	Autosomal	not_target	not_significant
ENSGALG00010021671	7.858272824431756	-1.26211	1.0240361991970326	-1.23248	0.217769	0.9999977024873536	TNFRSF13B	Autosomal_not_target	Autosomal	not_target	not_significant
ENSGALG00010021672	3.6919492792269244	1.552924677033134	1.8164336476241243	0.8549305828287991	0.3925895785822032	0.9999977024873536	DNTT	Autosomal_not_target	Autosomal	not_target	not_significant
ENSGALG00010021673	16.447313719912334	-0.899634	0.7708863552639341	-1.16701	0.2432053730926136	0.9999977024873536	GLP1R	Autosomal_not_target	Autosomal	not_target	not_significant
ENSGALG00010021674	1015.7140688513206	0.12757865895534395	0.16854280785609807	0.7569510712333135	0.44907917654362783	0.9999977024873536	ING4	Autosomal_target	Autosomal	target	not_significant
ENSGALG00010021675	4623.492267731795	0.049281594455524796	0.0999899	0.4928659498770855	0.622107	0.9999977024873536	DDX42	Autosomal_not_target	Autosomal	not_target	not_significant
ENSGALG00010021676	98.7198	-0.307872	0.306546	-1.00433	0.31522108189685594	0.9999977024873536	TP53INP2	Autosomal_not_target	Autosomal	not_target	not_significant
ENSGALG00010021677	5457.9	-0.0498979	0.11687192560932487	-0.426945	0.669419	0.9999977024873536	NA	Autosomal_not_target	Autosomal	not_target	not_significant
ENSGALG00010021678	304.7494495498866	0.0917118	0.20998900270039547	0.43674594705428643	0.6622956033467994	0.9999977024873536	DNAAF4	Autosomal_not_target	Autosomal	not_target	not_significant
ENSGALG00010021679	20.618179800914213	0.7538747631338382	0.5964753995328334	1.2638824060879659	0.2062722375877243	0.9999977024873536	MASP2	Autosomal_not_target	Autosomal	not_target	not_significant
ENSGALG00010021680	1527.2855168573265	0.0962417	0.1234774977338466	0.7794272863661994	0.4357280554655634	0.9999977024873536	PIGT	Autosomal_not_target	Autosomal	not_target	not_significant
ENSGALG00010021681	1986.1107751041613	-0.163624	0.12729762862966762	-1.28536	0.19866526955483202	0.9999977024873536	BTBD10	Autosomal_not_target	Autosomal	not_target	not_significant
ENSGALG00010021682	2317.284211620079	0.10187568904008046	0.22897074002947101	0.4449288543460529	0.6563711697039765	0.9999977024873536	MYL4	Autosomal_not_target	Autosomal	not_target	not_significant
ENSGALG00010021683	13.50684328463143	-0.289959	0.9120890483040617	-0.317907	0.7505555753833435	0.9999977024873536	HFM1	Autosomal_not_target	Autosomal	not_target	not_significant
ENSGALG00010021684	4119.274746827894	0.00799739	0.1531436796937235	0.052221503970206945	0.958352	0.9999977024873536	BIN1	Autosomal_not_target	Autosomal	not_target	not_significant
ENSGALG00010021685	489.07760129963833	0.0830821	0.20583794408301972	0.4036289198752791	0.6864856159464516	0.9999977024873536	DBNDD2	Autosomal_not_target	Autosomal	not_target	not_significant
ENSGALG00010021686	971.1370752051163	-0.0272518	0.1758409630356834	-0.15498	0.876837	0.9999977024873536	CCPG1	Autosomal_not_target	Autosomal	not_target	not_significant
ENSGALG00010021687	1205.07	-0.0197443	0.18934472286134557	-0.104277	0.9169494181543352	0.9999977024873536	ZNF384	Autosomal_not_target	Autosomal	not_target	not_significant
ENSGALG00010021688	578.26	0.19512011669946486	0.2777442014474168	0.7025173367531328	0.4823565938093584	0.9999977024873536	ITPR1	Autosomal_not_target	Autosomal	not_target	not_significant
ENSGALG00010021689	3714.336242594407	0.0187076	0.10290911400961152	0.18178791144012213	0.8557491717228776	0.9999977024873536	MPRIP	Autosomal_not_target	Autosomal	not_target	not_significant
ENSGALG00010021690	98.18815713655798	0.143041	0.36330452774517136	0.39372225981398373	0.6937861051458065	0.9999977024873536	NA	Autosomal_target	Autosomal	target	not_significant
ENSGALG00010021691	537.0829382652307	0.024891409081626424	0.17738515917568895	0.14032407895506654	0.8884039402906108	0.9999977024873536	PIGB	Autosomal_not_target	Autosomal	not_target	not_significant
ENSGALG00010021692	44.28569727035242	-0.162369	0.4835656146083175	-0.335774	0.7370410939350636	0.9999977024873536	DRC7	Autosomal_target	Autosomal	target	not_significant
ENSGALG00010021693	7715.750437481351	0.13008547764194672	0.12398436718423538	1.0492087074868508	0.2940820719255797	0.9999977024873536	PPA1	Autosomal_not_target	Autosomal	not_target	not_significant
ENSGALG00010021694	12.960757179523789	-0.274654	0.9196843252378711	-0.29864	0.7652149143736411	0.9999977024873536	NA	Autosomal_target	Autosomal	target	not_significant
ENSGALG00010021695	1950.8511972767988	0.1245598148453205	0.1565121094805361	0.7958477798218597	0.4261205165282352	0.9999977024873536	FNBP4	Autosomal_not_target	Autosomal	not_target	not_significant
ENSGALG00010021696	2.4901914029981222	-2.40575	2.0657514581174405	-1.16459	0.24418550314762316	0.9999977024873536	FBXO47	Autosomal_not_target	Autosomal	not_target	not_significant
ENSGALG00010021697	145.6473727963367	-0.462552	0.2967055883387784	-1.55896	0.11900602148633699	0.9999977024873536	PIANP	Autosomal_target	Autosomal	target	not_significant
ENSGALG00010021698	1589.7003675075402	0.0457662	0.19617135823374743	0.23329713506478206	0.8155306831238461	0.9999977024873536	GYPC	Autosomal_not_target	Autosomal	not_target	not_significant
ENSGALG00010021699	1151.4196383455226	-0.124016	0.14714461145147265	-0.842814	0.3993324631848736	0.9999977024873536	SYS1	Autosomal_not_target	Autosomal	not_target	not_significant
ENSGALG00010021700	2221.6589229131478	0.0616703	0.14750279394154933	0.4180956501427672	0.6758771851903687	0.9999977024873536	FLCN	Autosomal_not_target	Autosomal	not_target	not_significant
ENSGALG00010021701	3728.993947686009	1.6600217670957102e-4	0.11524663315927657	0.00144041	0.9988507210629544	0.9999977024873536	DR1	Autosomal_not_target	Autosomal	not_target	not_significant
ENSGALG00010021702	76.058	0.2626362764256792	0.35761585757456626	0.7344089219279575	0.4627	0.9999977024873536	PLD6	Autosomal_not_target	Autosomal	not_target	not_significant
ENSGALG00010021703	1172.5940252055386	-0.266746	0.1828178123474162	-1.45908	0.14454240182659905	0.9999977024873536	CD82	Autosomal_not_target	Autosomal	not_target	not_significant
ENSGALG00010021704	1500.6281242484727	0.10020913004953655	0.17285157515293004	0.5797409133291193	0.5620893485815315	0.9999977024873536	COPS7A	Autosomal_not_target	Autosomal	not_target	not_significant
ENSGALG00010021705	234.57954632388473	0.16493244122093487	0.312872	0.5271569144153162	0.5980846260257788	0.9999977024873536	CCDC18	Autosomal_not_target	Autosomal	not_target	not_significant
ENSGALG00010021706	166.54970099371369	0.4389275892900604	0.23007023941621374	1.907798202861034	0.0564173	0.9999977024873536	NA	Autosomal_not_target	Autosomal	not_target	not_significant
ENSGALG00010021707	72.00927179391459	0.3036886291750776	0.3305756186906027	0.9186661447628127	0.3582702230823922	0.9999977024873536	DLX2	Autosomal_not_target	Autosomal	not_target	not_significant
ENSGALG00010021708	126.60691109225276	-0.276254	0.33505799007953835	-0.824496	0.4096576455359564	0.9999977024873536	CNTNAP5	Autosomal_not_target	Autosomal	not_target	not_significant
ENSGALG00010021709	1.6328626740210261	2.8239134196261495	2.356417698990894	1.1983925518958096	0.23076423067974217	0.9999977024873536	DLX1	Autosomal_not_target	Autosomal	not_target	not_significant
ENSGALG00010021710	4.294702506706267	2.6471003619628615	1.6166439220320394	1.637404703588401	0.10154593607477769	0.9999977024873536	NA	Autosomal_not_target	Autosomal	not_target	not_significant
ENSGALG00010021711	16.567990808988274	0.10574490524140677	0.740638	0.14277540970223854	0.8864675583047373	0.9999977024873536	NA	Autosomal_not_target	Autosomal	not_target	not_significant
ENSGALG00010021712	0	NA	NA	NA	NA	NA	NA	Autosomal_not_target	Autosomal	not_target	not_significant
ENSGALG00010021713	1997.6062633796416	-0.0663946	0.11129472870716837	-0.596566	0.5507974878957227	0.9999977024873536	RAB27A	Autosomal_not_target	Autosomal	not_target	not_significant
ENSGALG00010021714	1257.0753746237597	-0.173473	0.23422123032567738	-0.740639	0.45891220428013724	0.9999977024873536	TSPAN18	Autosomal_not_target	Autosomal	not_target	not_significant
ENSGALG00010021715	393.8924567534639	0.21461464255331536	0.16982546089921943	1.2637365529110822	0.20632460067624586	0.9999977024873536	MMAB	Autosomal_not_target	Autosomal	not_target	not_significant
ENSGALG00010021716	507.77114550156773	0.15862090379341032	0.2726511685382222	0.581772	0.5607200487080215	0.9999977024873536	TFCP2L1	Autosomal_target	Autosomal	target	not_significant
ENSGALG00010021717	1459.7987075726162	-0.108177	0.22236328789437163	-0.486486	0.6266222993182662	0.9999977024873536	SDC4	Autosomal_target	Autosomal	target	not_significant
ENSGALG00010021718	27.763308958126938	-0.261509	0.6131469916165758	-0.426503	0.6697415642348643	0.9999977024873536	SST7	Autosomal_not_target	Autosomal	not_target	not_significant
ENSGALG00010021719	365.40607652398575	-0.334653	0.3165650129633159	-1.05714	0.29044910438200516	0.9999977024873536	BHLHE40	Autosomal_not_target	Autosomal	not_target	not_significant
ENSGALG00010021720	264.5649509181934	0.15442359755422755	0.25599528045907294	0.6032282988862208	0.5463568243612027	0.9999977024873536	CACNB1	Autosomal_target	Autosomal	target	not_significant
ENSGALG00010021721	10570.965338921424	-0.271987	0.17777453390763817	-1.52995	0.12602798246907848	0.9999977024873536	TP53I11	Autosomal_target	Autosomal	target	not_significant
ENSGALG00010021722	10140.457931312623	-0.0452552	0.11800928791304095	-0.383488	0.7013577362313347	0.9999977024873536	AARS1	Autosomal_not_target	Autosomal	not_target	not_significant
ENSGALG00010021723	5690.265521026545	0.00636424	0.11784298868188181	0.0540061	0.9569302872736964	0.9999977024873536	COPS3	Autosomal_not_target	Autosomal	not_target	not_significant
ENSGALG00010021724	3.0366185990594228	-0.116956	1.6047858692381287	-0.0728796	0.9419019470795992	0.9999977024873536	NPFFR1	Autosomal_not_target	Autosomal	not_target	not_significant
ENSGALG00010021725	112.67979781197072	-0.218899	0.3186710840720815	-0.686914	0.49213720519839405	0.9999977024873536	SH2D6	Autosomal_not_target	Autosomal	not_target	not_significant
ENSGALG00010021726	870.6663451132974	-0.130806	0.1659580778709882	-0.788188	0.43058688492439473	0.9999977024873536	ARNTL	Autosomal_not_target	Autosomal	not_target	not_significant
ENSGALG00010021727	2377.8008835642613	-0.140534	0.14483204113358328	-0.970325	0.33188447206982746	0.9999977024873536	MVK	Autosomal_target	Autosomal	target	not_significant
ENSGALG00010021728	7703.295217303385	0.0886144	0.11504703139349047	0.7702451781438218	0.4411544693112284	0.9999977024873536	TMED5	Autosomal_not_target	Autosomal	not_target	not_significant
ENSGALG00010021729	43.91514392256566	-0.0521083	0.46082344060513736	-0.113077	0.90997	0.9999977024873536	RBPJL	Autosomal_not_target	Autosomal	not_target	not_significant
ENSGALG00010021730	7067.821702604997	-0.0813672	0.11549	-0.704537	0.4810981827808397	0.9999977024873536	ARL8B	Autosomal_not_target	Autosomal	not_target	not_significant
ENSGALG00010021731	2821.8705858662966	0.22202048570294527	0.12766954652776602	1.7390246283569237	0.0820304	0.9999977024873536	SRM	Autosomal_not_target	Autosomal	not_target	not_significant
ENSGALG00010021732	64.8332	-0.535827	0.4870429268946789	-1.10016	0.2712606518629265	0.9999977024873536	NA	Autosomal_not_target	Autosomal	not_target	not_significant
ENSGALG00010021733	5.174879879391116	-0.635887	1.4347873141755136	-0.443192	0.6576266083387259	0.9999977024873536	NA	Autosomal_target	Autosomal	target	not_significant
ENSGALG00010021734	2248.7905024710926	-0.325703	0.15203780304398307	-2.14225	0.0321732	0.9999977024873536	PARD3B	Autosomal_not_target	Autosomal	not_target	not_significant
ENSGALG00010021735	684.0998693341991	0.00965412	0.17647744231109733	0.054704548316660294	0.9563738457582802	0.9999977024873536	PIGBOS1	Autosomal_not_target	Autosomal	not_target	not_significant
ENSGALG00010021736	2828.7373296373653	-0.0294216	0.14906128755427234	-0.197379	0.8435306459441998	0.9999977024873536	EDEM1	Autosomal_target	Autosomal	target	not_significant
ENSGALG00010021737	4.9777295660327745	-1.22164	1.4467081957295294	-0.84443	0.3984291707274144	0.9999977024873536	AGBL2	Autosomal_not_target	Autosomal	not_target	not_significant
ENSGALG00010021738	1456.3706292336306	-0.158315	0.1791567027555718	-0.883669	0.37687511185678196	0.9999977024873536	PRDM11	Autosomal_target	Autosomal	target	not_significant
ENSGALG00010021739	3555.0980946592213	-0.170316	0.11381861848268056	-1.49638	0.1345543580282089	0.9999977024873536	EXOSC10	Autosomal_not_target	Autosomal	not_target	not_significant
ENSGALG00010021740	1580.9305073423632	-0.140143	0.1950682586453767	-0.718432	0.4724912041853751	0.9999977024873536	PDLIM1	Autosomal_not_target	Autosomal	not_target	not_significant
ENSGALG00010021741	29883.014370061937	0.083129	0.12853454798530942	0.6467443595886361	0.5177974083035115	0.9999977024873536	RPL19	Autosomal_not_target	Autosomal	not_target	not_significant
ENSGALG00010021742	326.95444855845983	0.022246278848099932	0.23409738645218725	0.09503	0.9242909838925599	0.9999977024873536	MATN4	Autosomal_target	Autosomal	target	not_significant
ENSGALG00010021743	313.4515109324318	-0.56748	0.6877075173533861	-0.825176	0.4092718650623087	0.9999977024873536	SYT13	Autosomal_not_target	Autosomal	not_target	not_significant
ENSGALG00010021744	21.481157279840005	0.7926202395828315	0.6383236186067056	1.2417216228234125	0.21433928919988177	0.9999977024873536	LITAF	Autosomal_not_target	Autosomal	not_target	not_significant
ENSGALG00010021745	2911.6333283729446	0.0933281	0.11057207002198176	0.844047	0.39864292513077754	0.9999977024873536	RSL24D1	Autosomal_not_target	Autosomal	not_target	not_significant
ENSGALG00010021746	3856.650227085738	-0.170242	0.14511580048502454	-1.17315	0.24073610615892374	0.9999977024873536	MTOR	Autosomal_not_target	Autosomal	not_target	not_significant
ENSGALG00010021747	763.3154075796919	-0.204255	0.20484167665950606	-0.997138	0.3186975789161353	0.9999977024873536	AKTIP	Autosomal_not_target	Autosomal	not_target	not_significant
ENSGALG00010021748	4621.102893997854	-0.00540153	0.13167392772919173	-0.041022	0.967278	0.9999977024873536	CDCA7	Autosomal_not_target	Autosomal	not_target	not_significant
ENSGALG00010021749	3541.177541296647	-0.184115	0.14671604687109754	-1.25491	0.2095115037652552	0.9999977024873536	CLASP1	Autosomal_not_target	Autosomal	not_target	not_significant
ENSGALG00010021750	10670.584421163221	-0.0471426	0.10952322255003694	-0.430435	0.6668794775629097	0.9999977024873536	HELLS	Autosomal_not_target	Autosomal	not_target	not_significant
ENSGALG00010021751	3451.6341828380796	0.066315	0.10758631073699684	0.6163887743537775	0.5376379604527172	0.9999977024873536	MTCH2	Autosomal_not_target	Autosomal	not_target	not_significant
ENSGALG00010021752	852.6172579844209	-0.104502	0.1609301735434714	-0.649365	0.5161024686773719	0.9999977024873536	CSTB	Autosomal_not_target	Autosomal	not_target	not_significant
ENSGALG00010021753	4344.2993553010065	0.0436198	0.17396218474756778	0.2507428887496314	0.802013	0.9999977024873536	MTF2	Autosomal_not_target	Autosomal	not_target	not_significant
ENSGALG00010021754	99.46031568843438	0.43835175464772663	0.37420947491993345	1.1714074175741198	0.24143505214587235	0.9999977024873536	SLC17A9	Autosomal_not_target	Autosomal	not_target	not_significant
ENSGALG00010021755	476.5408060920068	0.017458551524656578	0.216382	0.0806838	0.935693	0.9999977024873536	MAP3K20	Autosomal_not_target	Autosomal	not_target	not_significant
ENSGALG00010021756	1817.842099025354	-0.155148	0.1803532365568768	-0.860243	0.38965502692137577	0.9999977024873536	NA	Autosomal_not_target	Autosomal	not_target	not_significant
ENSGALG00010021757	1.1399295383721033	2.244490135963217	2.997676690302722	0.7487432327922449	0.45401198069272547	0.9999977024873536	ZP4	Autosomal_not_target	Autosomal	not_target	not_significant
ENSGALG00010021758	269.2912661172461	0.3396620776030317	0.24216322644031638	1.402616254316982	0.16073130214558526	0.9999977024873536	RASSF10	Autosomal_not_target	Autosomal	not_target	not_significant
ENSGALG00010021759	4995.134481172039	0.10362289089894941	0.1409114029766235	0.735376	0.4621104174089731	0.9999977024873536	NIFK	Autosomal_not_target	Autosomal	not_target	not_significant
ENSGALG00010021760	18.60582407102826	0.9662066296020907	0.7618182922502718	1.2682901414037897	0.2046943563901047	0.9999977024873536	NA	Autosomal_not_target	Autosomal	not_target	not_significant
ENSGALG00010021761	908.0681629987729	-0.0371982	0.15686121947212558	-0.237141	0.8125477405092556	0.9999977024873536	MAFB	Autosomal_not_target	Autosomal	not_target	not_significant
ENSGALG00010021762	2.4334743106426715	1.24497	2.034466302675255	0.6119372657691217	0.5405792646045098	0.9999977024873536	LAMB2	Autosomal_not_target	Autosomal	not_target	not_significant
ENSGALG00010021763	0.6469479368015424	2.631542200700007	3.979664058588784	0.6612473218739899	0.5084537180521254	0.9999977024873536	NA	Autosomal_not_target	Autosomal	not_target	not_significant
ENSGALG00010021764	553.6564530592656	-0.22867	0.1956578350445769	-1.16872	0.24251574053941394	0.9999977024873536	FAM222A	Autosomal_not_target	Autosomal	not_target	not_significant
ENSGALG00010021765	1328.7914871594146	0.0623579	0.16379995232020242	0.38069575655388177	0.7034290179726991	0.9999977024873536	EIF2AK1	Autosomal_not_target	Autosomal	not_target	not_significant
ENSGALG00010021766	12757.136756328684	-0.180728	0.12331441216123926	-1.46559	0.14276086400287935	0.9999977024873536	AGRN	Autosomal_target	Autosomal	target	not_significant
ENSGALG00010021767	1461.4765289742134	0.00884115	0.13734784166549935	0.0643705	0.9486752303495352	0.9999977024873536	CCDC58	Autosomal_not_target	Autosomal	not_target	not_significant
ENSGALG00010021768	117.27176201475756	0.041371160937938994	0.27040593943048263	0.1529964949182446	0.8784010393991822	0.9999977024873536	FAM69A	Autosomal_not_target	Autosomal	not_target	not_significant
ENSGALG00010021769	459.89683156592355	0.14544384182151998	0.16781133332042628	0.8667104833962743	0.38610065997620086	0.9999977024873536	NA	Autosomal_target	Autosomal	target	not_significant
ENSGALG00010021770	4073.471888594409	-0.0399653	0.12629986926939338	-0.316432	0.7516747525047469	0.9999977024873536	RALGAPB	Autosomal_not_target	Autosomal	not_target	not_significant
ENSGALG00010021771	3965.676496996237	0.0805514	0.12366682841921119	0.6513583090793336	0.514815	0.9999977024873536	ANKRD61	Autosomal_not_target	Autosomal	not_target	not_significant
ENSGALG00010021772	11004.624422313673	-0.018181	0.11022185608954412	-0.164949	0.8689840480713606	0.9999977024873536	TSN	Autosomal_not_target	Autosomal	not_target	not_significant
ENSGALG00010021773	14.830733619721533	0.34396133212718666	0.7972090926644838	0.43145686030446145	0.666136	0.9999977024873536	NA	Autosomal_target	Autosomal	target	not_significant
ENSGALG00010021774	699.8917876484438	-0.0965757	0.18020113240116134	-0.535933	0.5920050465760702	0.9999977024873536	FBXL20	Autosomal_target	Autosomal	target	not_significant
ENSGALG00010021775	48.72418586715515	-0.257672	0.39981694464992906	-0.644474	0.5192682011335352	0.9999977024873536	CCDC36	Autosomal_not_target	Autosomal	not_target	not_significant
ENSGALG00010021776	1764.6030648800024	0.00420738	0.12469498648752438	0.0337414	0.9730833917403221	0.9999977024873536	PMS2	Autosomal_target	Autosomal	target	not_significant
ENSGALG00010021777	1434.4226846214835	-0.923481	1.0125816736383848	-0.912007	0.361765	0.9999977024873536	ASTL	Autosomal_not_target	Autosomal	not_target	not_significant
ENSGALG00010021778	922.0604719785671	-0.16991	0.21003168499847713	-0.808971	0.41853173266631855	0.9999977024873536	RBL2	Autosomal_not_target	Autosomal	not_target	not_significant
ENSGALG00010021779	27.489152101391397	0.5277569883646377	0.6684527035556068	0.7895203139390624	0.429808	0.9999977024873536	UNC13C	Autosomal_not_target	Autosomal	not_target	not_significant
ENSGALG00010021780	46.25715026056867	-0.319449	0.40873392142974324	-0.781557	0.4344751925070351	0.9999977024873536	NA	Autosomal_not_target	Autosomal	not_target	not_significant
ENSGALG00010021781	313.3210915169834	0.0179384	0.20149998991083484	0.0890244	0.929062	0.9999977024873536	RAPGEF4	Autosomal_not_target	Autosomal	not_target	not_significant
ENSGALG00010021782	13.953327887030046	0.22676940489594463	0.8477905486167988	0.26748281785628203	0.7890974417431946	0.9999977024873536	ADAM11	Autosomal_target	Autosomal	target	not_significant
ENSGALG00010021783	4549.735280371082	-0.0199234	0.12194876456357343	-0.163376	0.8702227666875179	0.9999977024873536	GIT2	Autosomal_not_target	Autosomal	not_target	not_significant
ENSGALG00010021784	6.1549430803126794	2.1248530781942527	1.1581466605853703	1.8347012088436823	0.06655	0.9999977024873536	ANGPTL7	Autosomal_not_target	Autosomal	not_target	not_significant
ENSGALG00010021785	1515.0574660642517	0.0526435	0.21203869087941576	0.24827310201248118	0.803923	0.9999977024873536	CCDC71	Autosomal_target	Autosomal	target	not_significant
ENSGALG00010021786	1455.7401224841724	0.042751423240588685	0.13248239609328288	0.3226951240411349	0.7469261452169077	0.9999977024873536	FAM162A	Autosomal_not_target	Autosomal	not_target	not_significant
ENSGALG00010021787	607.5981875303894	-0.945841	0.344628	-2.74453	0.00605985	0.9999977024873536	VENTX	Autosomal_not_target	Autosomal	not_target	not_significant
ENSGALG00010021788	54730.5	0.0981104	0.0892167	1.099686436267966	0.27146876653823854	0.9999977024873536	RPL5	Autosomal_not_target	Autosomal	not_target	not_significant
ENSGALG00010021789	1368.7384883565537	-0.12376	0.25716618625539245	-0.481246	0.6303415150862959	0.9999977024873536	CHD9	Autosomal_not_target	Autosomal	not_target	not_significant
ENSGALG00010021790	1893.4995317477787	0.0554975	0.12322205288559185	0.450386	0.6524319411953206	0.9999977024873536	PHF21A	Autosomal_not_target	Autosomal	not_target	not_significant
ENSGALG00010021791	2322.519891566453	0.044269814168611706	0.12168794852192145	0.3637978510307184	0.7160089674829944	0.9999977024873536	PLEKHM2	Autosomal_not_target	Autosomal	not_target	not_significant
ENSGALG00010021792	58.431464783826186	-0.106842	0.42307729017640944	-0.252536	0.8006265396140023	0.9999977024873536	KLHDC8B	Autosomal_not_target	Autosomal	not_target	not_significant
ENSGALG00010021793	544.9790179064213	0.035348366613385356	0.2050750606438062	0.17236794421717494	0.8631482717789813	0.9999977024873536	ARHGEF1	Autosomal_not_target	Autosomal	not_target	not_significant
ENSGALG00010021794	154.38185460585072	0.19159595714873404	0.26042020338189115	0.7357184836683721	0.4619020386130388	0.9999977024873536	NA	Autosomal_not_target	Autosomal	not_target	not_significant
ENSGALG00010021795	2448.856379638352	0.1022530684883993	0.1708408332359148	0.5985282707395697	0.5494875011261708	0.9999977024873536	NA	Autosomal_not_target	Autosomal	not_target	not_significant
ENSGALG00010021796	469.3367771920768	-0.74077	0.3961155830434038	-1.87008	0.0614721	0.9999977024873536	NA	Autosomal_not_target	Autosomal	not_target	not_significant
ENSGALG00010021797	169.6194920129632	0.016768622165602612	0.2697601377198905	0.0621612	0.9504344361414772	0.9999977024873536	SLC25A34	Autosomal_not_target	Autosomal	not_target	not_significant
ENSGALG00010021798	1277.3956873085444	-0.0135373	0.1687859372085689	-0.0802038	0.9360751398245181	0.9999977024873536	RANBP10	Autosomal_not_target	Autosomal	not_target	not_significant
ENSGALG00010021799	348.7491599779144	0.1314261697184673	0.19920763248695691	0.6597446497290831	0.5094177084683156	0.9999977024873536	NA	Autosomal_not_target	Autosomal	not_target	not_significant
ENSGALG00010021800	63.197624699844845	0.30190193520143316	0.448953	0.6724573945132337	0.5012925548739318	0.9999977024873536	TMEM82	Autosomal_target	Autosomal	target	not_significant
ENSGALG00010021801	153.75241190284626	0.14744953669496777	0.24185610434808227	0.6096581150697631	0.5420883057945205	0.9999977024873536	VAMP1	Autosomal_not_target	Autosomal	not_target	not_significant
ENSGALG00010021803	210.15375646227363	-0.168319	0.2826370166428416	-0.595529	0.55149	0.9999977024873536	TLL2	Autosomal_not_target	Autosomal	not_target	not_significant
ENSGALG00010021805	1219.1208564126205	-0.0870844	0.15024305546515226	-0.579624	0.5621685291649714	0.9999977024873536	FUT8	Autosomal_not_target	Autosomal	not_target	not_significant
ENSGALG00010021807	19328.226385049013	-0.0201109	0.0912307	-0.22044	0.8255281992182637	0.9999977024873536	CDC42	Autosomal_not_target	Autosomal	not_target	not_significant
ENSGALG00010021810	6658.203548242538	-0.00160723	0.11618150503422464	-0.0138338	0.9889626059508653	0.9999977024873536	ANKRD13A	Autosomal_not_target	Autosomal	not_target	not_significant
ENSGALG00010021812	3040.8175240513656	-0.175857	0.14591375662558975	-1.20521	0.2281215527773247	0.9999977024873536	TEAD1	Autosomal_not_target	Autosomal	not_target	not_significant
ENSGALG00010021813	5.39674	0.4105618420470456	1.2347627458286976	0.33250261512506313	0.7395097653467005	0.9999977024873536	WDR72	Autosomal_target	Autosomal	target	not_significant
ENSGALG00010021817	1355.3869508774483	0.0735473	0.13760145331579438	0.5344947505166607	0.5929992804150659	0.9999977024873536	EVI5	Autosomal_not_target	Autosomal	not_target	not_significant
ENSGALG00010021821	3963.5759984939436	0.0573698	0.0986789	0.5813787056663913	0.5609852459286331	0.9999977024873536	PPP1R19L	Autosomal_not_target	Autosomal	not_target	not_significant
ENSGALG00010021823	182.7123690718749	-0.0617032	0.25484050957755605	-0.242125	0.8086833342487998	0.9999977024873536	NA	Autosomal_target	Autosomal	target	not_significant
ENSGALG00010021825	30.17907844851316	0.2657264116218407	0.5675103062343195	0.4682318694528251	0.6396187839619821	0.9999977024873536	ONECUT1	Autosomal_not_target	Autosomal	not_target	not_significant
ENSGALG00010021826	27.78186380576765	0.075227	0.5641132163110596	0.13335443651167125	0.8939130778830622	0.9999977024873536	NA	Autosomal_not_target	Autosomal	not_target	not_significant
ENSGALG00010021827	1691.7199405961917	-0.0132261	0.13373404539473982	-0.0988986	0.9212187878303383	0.9999977024873536	CCZ1	Autosomal_not_target	Autosomal	not_target	not_significant
ENSGALG00010021829	1550.9412073590386	-0.202176	0.2055923383157521	-0.983382	0.3254196920096982	0.9999977024873536	ERCC6	Autosomal_not_target	Autosomal	not_target	not_significant
ENSGALG00010021830	0	NA	NA	NA	NA	NA	NA	Autosomal_not_target	Autosomal	not_target	not_significant
ENSGALG00010021831	14.31822792283241	0.4714847479566698	0.8438763617866555	0.5587130642674266	0.5763575618663864	0.9999977024873536	NA	Autosomal_not_target	Autosomal	not_target	not_significant
ENSGALG00010021832	0	NA	NA	NA	NA	NA	NA	Autosomal_not_target	Autosomal	not_target	not_significant
ENSGALG00010021834	4.1472635160250135	-4.3576	1.7684370036744248	-2.4641	0.013735847068242431	0.9999977024873536	NA	Autosomal_target	Autosomal	target	not_significant
ENSGALG00010021835	462.9784498540265	0.044330290827045433	0.20182103991022765	0.21965148354583874	0.8261425923385276	0.9999977024873536	NUDT8	Autosomal_not_target	Autosomal	not_target	not_significant
ENSGALG00010021837	0.2020727552020438	-1.05197	4.080472856796901	-0.257806	0.7965566943254805	0.9999977024873536	NA	Autosomal_not_target	Autosomal	not_target	not_significant
ENSGALG00010021839	475.6978324597289	0.21877944141261227	0.21601924135795533	1.0127775657265787	0.3111664187550781	0.9999977024873536	C1orf50	Autosomal_target	Autosomal	target	not_significant
ENSGALG00010021840	10.695152030457288	0.3259171942799124	0.8784941420885845	0.3709952960016983	0.710641	0.9999977024873536	NA	Autosomal_not_target	Autosomal	not_target	not_significant
ENSGALG00010021841	2641.369813733427	0.0561726	0.12657137167725932	0.4438014566413845	0.6571861351777202	0.9999977024873536	CENPT	Autosomal_not_target	Autosomal	not_target	not_significant
ENSGALG00010021842	115.07925864165776	-0.134362	0.2815337511863412	-0.47725	0.6331843947511239	0.9999977024873536	NA	Autosomal_target	Autosomal	target	not_significant
ENSGALG00010021843	7.930686645470884	0.22056882685024237	1.012700601281351	0.2178026028336122	0.8275829164815817	0.9999977024873536	NA	Autosomal_target	Autosomal	target	not_significant
ENSGALG00010021847	1927.1238710851687	-0.121985	0.2512219836711697	-0.485568	0.6272737207267752	0.9999977024873536	P3H1	Autosomal_not_target	Autosomal	not_target	not_significant
ENSGALG00010021848	2032.8994522227945	0.00461756	0.1490908908836142	0.0309715	0.9752923071754545	0.9999977024873536	LARGE2	Autosomal_not_target	Autosomal	not_target	not_significant
ENSGALG00010021851	32.4531	0.9919222763951829	0.6012745022676474	1.6496995509609105	0.0990044	0.9999977024873536	NA	Autosomal_target	Autosomal	target	not_significant
ENSGALG00010021853	104.384	0.13199161333784726	0.32162399189303326	0.4103910674106223	0.6815190978389876	0.9999977024873536	NA	Autosomal_not_target	Autosomal	not_target	not_significant
ENSGALG00010021854	16.408979896828747	-0.15597	0.6649561168288075	-0.234557	0.814553	0.9999977024873536	TAPBPL	Autosomal_not_target	Autosomal	not_target	not_significant
ENSGALG00010021860	16.89005834397335	-0.251003	0.7687660219681538	-0.326501	0.7440450787672225	0.9999977024873536	NA	Autosomal_target	Autosomal	target	not_significant
ENSGALG00010021862	4540.895431305198	-0.109132	0.16304729922520664	-0.669325	0.5032882809777719	0.9999977024873536	PDK1	Autosomal_target	Autosomal	target	not_significant
ENSGALG00010021863	26.647613510446917	-0.771572	0.6961756291371941	-1.1083	0.26773179423507265	0.9999977024873536	CLDN19	Autosomal_target	Autosomal	target	not_significant
ENSGALG00010021864	11.914958122395666	-0.797588	1.0620189398310005	-0.751011	0.45264624468651543	0.9999977024873536	GFI1	Autosomal_not_target	Autosomal	not_target	not_significant
ENSGALG00010021866	127.24512954615032	-0.126953	0.2639644783764836	-0.480947	0.6305538861493198	0.9999977024873536	SCNN1A	Autosomal_target	Autosomal	target	not_significant
ENSGALG00010021867	6810.3989109494605	-0.230685	0.21478886486446908	-1.07401	0.282818	0.9999977024873536	CXCL12	Autosomal_target	Autosomal	target	not_significant
ENSGALG00010021869	1715.8604488675785	-0.00701065	0.15832902293224158	-0.044279	0.96468202111429735	0.9999977024873536	GJC3	Autosomal_target	Autosomal	target	not_significant
ENSGALG00010021870	298.61447581298404	0.11637942282118689	0.7523767791678688	0.1546823693175418	0.8770717299359347	0.9999977024873536	NA	Autosomal_not_target	Autosomal	not_target	not_significant
ENSGALG00010021871	10.736175389110137	0.4931592649718163	1.0871757593875064	0.45361503024097277	0.6501059335399908	0.9999977024873536	NA	Autosomal_not_target	Autosomal	not_target	not_significant
ENSGALG00010021874	1474.9592651085698	-0.0318647	0.133398	-0.238869	0.8112073328313045	0.9999977024873536	TMCC1	Autosomal_target	Autosomal	target	not_significant
ENSGALG00010021875	16.073022864282887	0.7154125009428208	0.9584360197565595	0.7464374107356002	0.45540322726319243	0.9999977024873536	NA	Autosomal_not_target	Autosomal	not_target	not_significant
ENSGALG00010021877	243.59455869313152	0.0350623	0.2650209959301553	0.1322999837984923	0.8947470201903027	0.9999977024873536	PLEKHN1	Autosomal_not_target	Autosomal	not_target	not_significant
ENSGALG00010021879	418.2982764499332	0.2632194401124529	0.20644720315466833	1.274996396610185	0.2023105174085267	0.9999977024873536	CREBL2	Autosomal_target	Autosomal	target	not_significant
ENSGALG00010021881	3515.0213209126537	0.037482158076491266	0.11116028428072662	0.3371901962919868	0.7359735272289534	0.9999977024873536	PHF20	Autosomal_not_target	Autosomal	not_target	not_significant
ENSGALG00010021883	20.10399011330901	-0.201234	0.6734169062868535	-0.298826	0.7650728405463206	0.9999977024873536	NA	Autosomal_target	Autosomal	target	not_significant
ENSGALG00010021886	0	NA	NA	NA	NA	NA	NA	Autosomal_not_target	Autosomal	not_target	not_significant
ENSGALG00010021887	7794.732874067554	0.0107219	0.13791485649922708	0.0777432	0.9380322995210854	0.9999977024873536	NUTF2	Autosomal_not_target	Autosomal	not_target	not_significant
ENSGALG00010021890	1.0922634620237268	-1.068	3.028126961852103	-0.352692	0.7243191525896847	0.9999977024873536	TRH	Autosomal_not_target	Autosomal	not_target	not_significant
ENSGALG00010021891	0.2020727552020438	-1.05197	4.080472856796901	-0.257806	0.7965566943254805	0.9999977024873536	GPR19	Autosomal_not_target	Autosomal	not_target	not_significant
ENSGALG00010021892	4267.672094573987	-0.0456547	0.12166647479627789	-0.375245	0.7074782268748687	0.9999977024873536	NDUFV1	Autosomal_not_target	Autosomal	not_target	not_significant
ENSGALG00010021893	23.387982037640377	-0.194951	0.628496	-0.310186	0.7564194770851382	0.9999977024873536	NA	Autosomal_target	Autosomal	target	not_significant
ENSGALG00010021895	0	NA	NA	NA	NA	NA	NA	Autosomal_not_target	Autosomal	not_target	not_significant
ENSGALG00010021897	94.1572	0.2148289498143886	0.3395259323660176	0.6327320812208168	0.526909	0.9999977024873536	NA	Autosomal_target	Autosomal	target	not_significant
ENSGALG00010021902	2199.8134590373165	-0.37414	0.2606233074348545	-1.43556	0.15112770568063075	0.9999977024873536	LMTK2	Autosomal_not_target	Autosomal	not_target	not_significant
ENSGALG00010021903	2123.076642986534	-0.1379	0.12304972003087741	-1.12068	0.2624220556394448	0.9999977024873536	MORC1	Autosomal_not_target	Autosomal	not_target	not_significant
ENSGALG00010021904	0	NA	NA	NA	NA	NA	NA	Autosomal_not_target	Autosomal	not_target	not_significant
ENSGALG00010021905	2985.5136384082666	-0.013929	0.12884516734450543	-0.108107	0.9139109767546925	0.9999977024873536	NA	Autosomal_not_target	Autosomal	not_target	not_significant
ENSGALG00010021908	5095.102565861555	0.0111116	0.1044083705084481	0.10642398179253051	0.9152459664063525	0.9999977024873536	EDC4	Autosomal_not_target	Autosomal	not_target	not_significant
ENSGALG00010021913	174.04373041334662	0.12436442398349894	0.2522328117989073	0.4930541078162683	0.621974	0.9999977024873536	NA	Autosomal_not_target	Autosomal	not_target	not_significant
ENSGALG00010021914	1.5184423631046513	-3.942	3.1227444293923283	-1.26235	0.20682274809904813	0.9999977024873536	NA	Autosomal_not_target	Autosomal	not_target	not_significant
ENSGALG00010021916	1513.2237761503095	0.0764333	0.14726335236310262	0.5190243158257457	0.6037437847846789	0.9999977024873536	MRPS25	Autosomal_target	Autosomal	target	not_significant
ENSGALG00010021918	0.7051417757130852	2.7469346348166437	3.9741122688526613	0.691207	0.4894353997585155	0.9999977024873536	OCM1	Autosomal_not_target	Autosomal	not_target	not_significant
ENSGALG00010021919	872.4858790865267	-0.0807707	0.17102504634501658	-0.472274	0.6367310057902664	0.9999977024873536	PARVA	Autosomal_not_target	Autosomal	not_target	not_significant
ENSGALG00010021922	2830.1741072762725	-0.0710209	0.12509847030597285	-0.56772	0.5702253516995722	0.9999977024873536	MRPL51	Autosomal_not_target	Autosomal	not_target	not_significant
ENSGALG00010021924	48.67948655476003	-0.459762	0.45731005783772555	-1.00536	0.3147225038942386	0.9999977024873536	NRN1L	Autosomal_not_target	Autosomal	not_target	not_significant
ENSGALG00010021927	8.894917220303258	-0.246683	1.0265815792819353	-0.240296	0.810101	0.9999977024873536	NA	Autosomal_not_target	Autosomal	not_target	not_significant
ENSGALG00010021928	0.7289392127912744	-2.8875	3.9670674733745797	-0.727868	0.46669412017566364	0.9999977024873536	NA	Autosomal_not_target	Autosomal	not_target	not_significant
ENSGALG00010021931	2754.5857752134225	0.0504687	0.14696997998023803	0.343394	0.7313016987325642	0.9999977024873536	ITGA6	Autosomal_not_target	Autosomal	not_target	not_significant
ENSGALG00010021932	661.8650645310638	-0.0394379	0.19205736991276126	-0.205344	0.837303	0.9999977024873536	RPAP2	Autosomal_not_target	Autosomal	not_target	not_significant
ENSGALG00010021933	1408.961471851179	-0.281008	0.312514	-0.899186	0.368553	0.9999977024873536	PRR14L	Autosomal_not_target	Autosomal	not_target	not_significant
ENSGALG00010021934	12282.123244116645	-0.0213513	0.12778922687348365	-0.167082	0.8673055924144386	0.9999977024873536	EFTUD2	Autosomal_not_target	Autosomal	not_target	not_significant
ENSGALG00010021935	1.9990763081342207	4.245072252269684	2.396293537053272	1.771515962727112	0.0764749	0.9999977024873536	CETP	Autosomal_not_target	Autosomal	not_target	not_significant
ENSGALG00010021938	94.69720988772427	0.3839823064143934	0.38915255373807667	0.9867140860980623	0.3237828226139666	0.9999977024873536	CABP2	Autosomal_not_target	Autosomal	not_target	not_significant
ENSGALG00010021939	0.35841321264342696	-1.87072	4.0449399520158345	-0.462484	0.6437339368882276	0.9999977024873536	NA	Autosomal_not_target	Autosomal	not_target	not_significant
ENSGALG00010021943	5.647779874394617	0.15100030533790026	1.153654010548072	0.13088872743238142	0.8958633321693805	0.9999977024873536	OCM3	Autosomal_not_target	Autosomal	not_target	not_significant
ENSGALG00010021945	118.31054808572793	-0.00195786	0.31253015451748967	-0.00626454	0.9950016527574349	0.9999977024873536	C1QTNF4	Autosomal_not_target	Autosomal	not_target	not_significant
ENSGALG00010021947	427.6006314636112	0.032409	0.19153056442030966	0.16921070627001225	0.8656309088376439	0.9999977024873536	CDK2AP2	Autosomal_not_target	Autosomal	not_target	not_significant
ENSGALG00010021949	168.62503205438648	-0.162261	0.3123197092621237	-0.519537	0.6033866499597396	0.9999977024873536	NA	Autosomal_not_target	Autosomal	not_target	not_significant
ENSGALG00010021951	1109.1569630638753	-0.0131945	0.1789671916970042	-0.0737256	0.9412287559569179	0.9999977024873536	PSKH1	Autosomal_target	Autosomal	target	not_significant
ENSGALG00010021953	519.7096915349675	-0.182894	0.19996558307949236	-0.914625	0.3603883306026083	0.9999977024873536	PITPNM1	Autosomal_not_target	Autosomal	not_target	not_significant
ENSGALG00010021954	0	NA	NA	NA	NA	NA	NA	Autosomal_not_target	Autosomal	not_target	not_significant
ENSGALG00010021958	8.17063	-0.549432	1.0589874049849115	-0.518828	0.6038807742006086	0.9999977024873536	BHLHA15	Autosomal_target	Autosomal	target	not_significant
ENSGALG00010021960	1186.2465351245694	0.058058196809328416	0.11721275551510865	0.4953231971570257	0.6203719989432218	0.9999977024873536	CDKN1B	Autosomal_target	Autosomal	target	not_significant
ENSGALG00010021962	0.17920660632171348	-1.05197	4.080472856796901	-0.257806	0.7965566943254805	0.9999977024873536	NA	Autosomal_not_target	Autosomal	not_target	not_significant
ENSGALG00010021965	1072.184153248212	-0.0460074	0.1292129440061665	-0.356059	0.7217963914571446	0.9999977024873536	PEX16	Autosomal_not_target	Autosomal	not_target	not_significant
ENSGALG00010021966	66.54938843209156	0.6687393419270511	0.4118402799667534	1.623783234561312	0.10442207941473979	0.9999977024873536	ADGRA1	Autosomal_not_target	Autosomal	not_target	not_significant
ENSGALG00010021969	46.30880183495478	0.38531713674004187	0.49243329311861406	0.7824758035749407	0.4339349999620136	0.9999977024873536	CCDC103	Autosomal_not_target	Autosomal	not_target	not_significant
ENSGALG00010021970	1689.2579453289154	0.089665	0.1277555742715658	0.7018479379846272	0.4827739993876183	0.9999977024873536	ERGIC3	Autosomal_not_target	Autosomal	not_target	not_significant
ENSGALG00010021971	7.825566025395444	-0.650033	0.9995902113480838	-0.650299	0.5154988213845382	0.9999977024873536	ICOS	Autosomal_not_target	Autosomal	not_target	not_significant
ENSGALG00010021972	3728.3841536258897	-0.00472438	0.12168322483660032	-0.0388253	0.9690296952571855	0.9999977024873536	PISD	Autosomal_not_target	Autosomal	not_target	not_significant
ENSGALG00010021974	1.5953324825347683	0.9660564753883873	3.154405622718043	0.306256	0.7594095379320507	0.9999977024873536	GFAP	Autosomal_not_target	Autosomal	not_target	not_significant
ENSGALG00010021978	610.4811849749453	-0.202047	0.28546517685742945	-0.707781	0.4790813168809368	0.9999977024873536	NR2C2	Autosomal_not_target	Autosomal	not_target	not_significant
ENSGALG00010021980	844.9176658734012	0.225224	0.17505740187849486	1.2865726691440056	0.19824327493286284	0.9999977024873536	GLMN	Autosomal_target	Autosomal	target	not_significant
ENSGALG00010021983	3.904218819886246	-0.731379	1.5769097114770627	-0.463805	0.642787	0.9999977024873536	CTLA4	Autosomal_not_target	Autosomal	not_target	not_significant
ENSGALG00010021988	0.666346	2.6709005835709907	3.9777213001600162	0.6714649876208133	0.5019243567771232	0.9999977024873536	FAM180B	Autosomal_not_target	Autosomal	not_target	not_significant
ENSGALG00010021989	7199.000810001627	-0.0627558	0.0978389	-0.64142	0.5212499296177996	0.9999977024873536	NCAPD2	Autosomal_not_target	Autosomal	not_target	not_significant
ENSGALG00010021993	0	NA	NA	NA	NA	NA	NA	Autosomal_not_target	Autosomal	not_target	not_significant
ENSGALG00010021994	64.27073844815494	-0.287798	0.5267112471159994	-0.546406	0.5847866787684606	0.9999977024873536	NA	Autosomal_not_target	Autosomal	not_target	not_significant
ENSGALG00010021995	0	NA	NA	NA	NA	NA	CD28	Autosomal_not_target	Autosomal	not_target	not_significant
ENSGALG00010021999	26.461946004172308	-0.0117639	0.7181742373780373	-0.0163803	0.9869309866920443	0.9999977024873536	ANKRD22	Autosomal_target	Autosomal	target	not_significant
ENSGALG00010022000	0	NA	NA	NA	NA	NA	C11orf94	Autosomal_not_target	Autosomal	not_target	not_significant
ENSGALG00010022002	1279.5594033838638	-0.0483767	0.14601489850527727	-0.331313	0.7404077823124664	0.9999977024873536	KIF18B	Autosomal_not_target	Autosomal	not_target	not_significant
ENSGALG00010022005	5.746565123083722	-0.819016	1.1235999411588942	-0.728921	0.4660498248229789	0.9999977024873536	NLRC5	Autosomal_not_target	Autosomal	not_target	not_significant
ENSGALG00010022006	339.7939908453161	-0.0820275	0.21235863790243642	-0.386269	0.6992975930929903	0.9999977024873536	SFI1	Autosomal_not_target	Autosomal	not_target	not_significant
ENSGALG00010022008	0.5546436430585864	0.786907	4.040075544260892	0.19477523675705521	0.845569	0.9999977024873536	C1orf146	Autosomal_not_target	Autosomal	not_target	not_significant
ENSGALG00010022012	2.1761015666463623	-0.136791	1.627341368867394	-0.084058	0.9330103164811338	0.9999977024873536	NA	Autosomal_not_target	Autosomal	not_target	not_significant
ENSGALG00010022017	2.7024582737010014	1.282609447703471	1.7132890942936267	0.7486240658248509	0.45408382279168974	0.9999977024873536	CNP1	Autosomal_not_target	Autosomal	not_target	not_significant
ENSGALG00010022019	523.0441932012753	-0.114211	0.17766162546036132	-0.642854	0.5203187694033865	0.9999977024873536	BTBD8	Autosomal_not_target	Autosomal	not_target	not_significant
ENSGALG00010022021	156.92553515084504	0.10805787944806554	0.23842674489889149	0.45321207356116505	0.6503960393676433	0.9999977024873536	TECPR1	Autosomal_target	Autosomal	target	not_significant
ENSGALG00010022022	156.7712080576101	0.020864085668306158	0.23648714692773254	0.088225	0.9296978236978334	0.9999977024873536	STAMBPL1	Autosomal_not_target	Autosomal	not_target	not_significant
ENSGALG00010022024	881.5535147568404	-0.286003	0.2919878230161947	-0.979505	0.3273306875005806	0.9999977024873536	MICAL2	Autosomal_not_target	Autosomal	not_target	not_significant
ENSGALG00010022027	2021.8932173560981	-0.0715182	0.15017043532350746	-0.476247	0.6338984972042119	0.9999977024873536	EIF4ENIF1	Autosomal_not_target	Autosomal	not_target	not_significant
ENSGALG00010022028	1652.946183276494	-0.133748	0.14269515774865327	-0.937301	0.3486037452224246	0.9999977024873536	FGD5	Autosomal_not_target	Autosomal	not_target	not_significant
ENSGALG00010022029	17.66711687210925	-0.105409	0.8325632727245366	-0.126608	0.8992510507557259	0.9999977024873536	NA	Autosomal_not_target	Autosomal	not_target	not_significant
ENSGALG00010022030	248.2081458425165	0.0820605	0.2950405595137827	0.278133	0.7809103242021405	0.9999977024873536	ZNF341	Autosomal_not_target	Autosomal	not_target	not_significant
ENSGALG00010022031	0	NA	NA	NA	NA	NA	NA	Autosomal_not_target	Autosomal	not_target	not_significant
ENSGALG00010022032	1201.2884154365647	-0.0158106	0.14392005454238174	-0.109857	0.9125231346753133	0.9999977024873536	KBTBD4	Autosomal_not_target	Autosomal	not_target	not_significant
ENSGALG00010022033	1139.3509647572157	-0.253309	0.14176863601941578	-1.78678	0.073973	0.9999977024873536	RAPH1	Autosomal_not_target	Autosomal	not_target	not_significant
ENSGALG00010022034	1037.7366028586564	-0.113618	0.12536623866667998	-0.906289	0.3647826580301443	0.9999977024873536	NA	Autosomal_not_target	Autosomal	not_target	not_significant
ENSGALG00010022037	2398.5378395178645	0.0798856	0.13412702086423048	0.595597	0.5514446482528699	0.9999977024873536	DRG1	Autosomal_not_target	Autosomal	not_target	not_significant
ENSGALG00010022038	157790.45055176693	8.455143886430452e-4	0.14158573374100036	0.00597175	0.995235	0.9999977024873536	GAPDH	Autosomal_not_target	Autosomal	not_target	not_significant
ENSGALG00010022041	892.2257280984451	0.0451613	0.17768067878618754	0.25417138975207226	0.7993631526117387	0.9999977024873536	MAPK8IP1	Autosomal_not_target	Autosomal	not_target	not_significant
ENSGALG00010022042	988.7539964181808	0.00554092	0.1396015529054394	0.039691	0.9683395128932037	0.9999977024873536	AIP	Autosomal_not_target	Autosomal	not_target	not_significant
ENSGALG00010022044	2015.5843075722037	0.020319337150236205	0.11004334865773148	0.1846484807858362	0.853505	0.9999977024873536	PXMP4	Autosomal_not_target	Autosomal	not_target	not_significant
ENSGALG00010022045	0	NA	NA	NA	NA	NA	NA	Autosomal_not_target	Autosomal	not_target	not_significant
ENSGALG00010022046	1070.8483539971942	-0.0466378	0.1386308466213509	-0.336417	0.7365563381305638	0.9999977024873536	CRY2	Autosomal_target	Autosomal	target	not_significant
ENSGALG00010022049	33.381411672962386	-0.16751	0.5398000593005845	-0.310319	0.7563181037677519	0.9999977024873536	EPHX3	Autosomal_not_target	Autosomal	not_target	not_significant
ENSGALG00010022050	43.21881823511029	-0.0781084	0.46014950392378645	-0.169746	0.8652100978903456	0.9999977024873536	NA	Autosomal_not_target	Autosomal	not_target	not_significant
ENSGALG00010022051	268.07149405414265	-0.0614998	0.19690935962925793	-0.312326	0.7547931393429498	0.9999977024873536	BAIAP2L1	Autosomal_not_target	Autosomal	not_target	not_significant
ENSGALG00010022052	485.2299348488009	-0.0353211	0.16686408035236452	-0.211676	0.8323600675402796	0.9999977024873536	IFFO1	Autosomal_not_target	Autosomal	not_target	not_significant
ENSGALG00010022054	11.289544595749053	-0.288696	0.8102858062345294	-0.356289	0.7216241054800148	0.9999977024873536	NA	Autosomal_not_target	Autosomal	not_target	not_significant
ENSGALG00010022055	905.4912307614959	0.013021254374465944	0.1749311615193854	0.0744364	0.9406631076219021	0.9999977024873536	E2F1	Autosomal_not_target	Autosomal	not_target	not_significant
ENSGALG00010022058	581.3815032503812	0.17165927927371086	0.16320323938636203	1.0518129414535105	0.29288538032504463	0.9999977024873536	NLRP3	Autosomal_not_target	Autosomal	not_target	not_significant
ENSGALG00010022059	175.9710290444878	0.4141262344967942	0.2556613873063266	1.6198231530387468	0.10527027122658968	0.9999977024873536	NPTX2	Autosomal_not_target	Autosomal	not_target	not_significant
ENSGALG00010022062	414.22820693228084	0.0823855	0.197639	0.4168484094987141	0.6767892910444824	0.9999977024873536	MITF	Autosomal_target	Autosomal	target	not_significant
ENSGALG00010022065	22.041739312568208	0.49903555945429795	0.8064143401816476	0.6188326950409742	0.536027	0.9999977024873536	PABPC1L	Autosomal_not_target	Autosomal	not_target	not_significant
ENSGALG00010022066	3033.1550286870443	0.026273160364075312	0.13372572041575484	0.19647050905683475	0.8442419131782186	0.9999977024873536	DAD1	Autosomal_not_target	Autosomal	not_target	not_significant
ENSGALG00010022067	447.6551144113547	0.16195039010924717	0.22370856501009712	0.723935	0.4691058331027014	0.9999977024873536	TMEM130	Autosomal_not_target	Autosomal	not_target	not_significant
ENSGALG00010022069	6835.865079916478	0.12809180383457888	0.12031062956549446	1.0646757007023102	0.2870227098716227	0.9999977024873536	NOP2	Autosomal_not_target	Autosomal	not_target	not_significant
ENSGALG00010022071	13074.106091504269	-0.149976	0.1274411301601832	-1.17682	0.23926640111851136	0.9999977024873536	ACTA2	Autosomal_not_target	Autosomal	not_target	not_significant
ENSGALG00010022072	683.1791862434629	-0.072657	0.1790058614946378	-0.405892	0.6848223012635716	0.9999977024873536	SMTN	Autosomal_not_target	Autosomal	not_target	not_significant
ENSGALG00010022073	375.4333090970799	0.29348709923281935	0.16897306312439178	1.7368868966810698	0.0824071	0.9999977024873536	PTPMT1	Autosomal_not_target	Autosomal	not_target	not_significant
ENSGALG00010022075	0	NA	NA	NA	NA	NA	NA	Autosomal_not_target	Autosomal	not_target	not_significant
ENSGALG00010022076	34500.598411468134	-0.0517402	0.0895504	-0.577777	0.5634144472933514	0.9999977024873536	YWHAB	Autosomal_not_target	Autosomal	not_target	not_significant
ENSGALG00010022077	2.2977074924751566	-1.90882	2.1681084587991912	-0.880409	0.37863771039301536	0.9999977024873536	NA	Autosomal_not_target	Autosomal	not_target	not_significant
ENSGALG00010022079	2004.7123958745765	-0.286219	0.1409699859068965	-2.03035	0.042320804731525934	0.9999977024873536	ABI2	Autosomal_target	Autosomal	target	not_significant
ENSGALG00010022081	127.09578150743383	0.0990096	0.2518347322828979	0.3931529053012039	0.6942065508527806	0.9999977024873536	FAS	Autosomal_not_target	Autosomal	not_target	not_significant
ENSGALG00010022082	2582.3512740908704	-0.0614819	0.21694489884725568	-0.283399	0.7768713083718459	0.9999977024873536	TGFBR3	Autosomal_target	Autosomal	target	not_significant
ENSGALG00010022083	0.17920660632171348	-1.05197	4.080472856796901	-0.257806	0.7965566943254805	0.9999977024873536	MDFIC2	Autosomal_not_target	Autosomal	not_target	not_significant
ENSGALG00010022084	826.7867222213702	0.14651179395862513	0.2089585211088716	0.7011525214723813	0.4832078361393344	0.9999977024873536	SELENOM	Autosomal_not_target	Autosomal	not_target	not_significant
ENSGALG00010022085	306.6832601736082	0.17574524160468502	0.20335956771457095	0.864209	0.3874728920221429	0.9999977024873536	MLLT6	Autosomal_target	Autosomal	target	not_significant
ENSGALG00010022087	2038.4135131956923	0.00692666	0.11942301846699943	0.0580011	0.9537477832265574	0.9999977024873536	SLC35C1	Autosomal_target	Autosomal	target	not_significant
ENSGALG00010022088	2809.508066546991	0.12021988947435473	0.106325	1.1306820930181167	0.2581889209505952	0.9999977024873536	DKK3	Autosomal_not_target	Autosomal	not_target	not_significant
ENSGALG00010022090	7008.581084892158	-0.202447	0.14861334049743347	-1.36224	0.17312253443148512	0.9999977024873536	TRRAP	Autosomal_not_target	Autosomal	not_target	not_significant
ENSGALG00010022092	0.2020727552020438	-1.05197	4.080472856796901	-0.257806	0.7965566943254805	0.9999977024873536	CTRL	Autosomal_not_target	Autosomal	not_target	not_significant
ENSGALG00010022093	24137.564796640483	-0.0496691	0.10146899325691419	-0.4895	0.6244874788378154	0.9999977024873536	CHD4	Autosomal_not_target	Autosomal	not_target	not_significant
ENSGALG00010022097	134.71183423869843	0.24088962055082927	0.2867761816577286	0.8399917285959766	0.40091302421086045	0.9999977024873536	INPP5J	Autosomal_not_target	Autosomal	not_target	not_significant
ENSGALG00010022098	2146.882749429035	0.041163606278232276	0.14573320121841418	0.282459	0.7775918329135987	0.9999977024873536	CDC7	Autosomal_not_target	Autosomal	not_target	not_significant
ENSGALG00010022100	1801.647618121613	-0.902843	0.6197119275146258	-1.45688	0.1451506659780859	0.9999977024873536	ENTPD1	Autosomal_not_target	Autosomal	not_target	not_significant
ENSGALG00010022101	48.942359106307336	0.7848732618859988	0.4649028103661324	1.6882523494918753	0.0913628	0.9999977024873536	CISD3	Autosomal_not_target	Autosomal	not_target	not_significant
ENSGALG00010022104	788.6764355416717	0.10923057288180027	0.15431901622071748	0.7078231546368293	0.4790550854178929	0.9999977024873536	EXOC3L1	Autosomal_not_target	Autosomal	not_target	not_significant
ENSGALG00010022105	2109.863442913359	-0.0869856	0.17100172899457194	-0.508683	0.610975	0.9999977024873536	DLG5	Autosomal_not_target	Autosomal	not_target	not_significant
ENSGALG00010022108	4333.5	-0.257304	0.15235876024138365	-1.6888	0.0912575	0.9999977024873536	USP47	Autosomal_not_target	Autosomal	not_target	not_significant
ENSGALG00010022111	57.928028663545255	0.23142122924029984	0.4120192130344167	0.561676	0.574337	0.9999977024873536	PCGF2	Autosomal_not_target	Autosomal	not_target	not_significant
ENSGALG00010022115	1565.185944598219	-0.0595321	0.15786671219841705	-0.377103	0.7060966910650943	0.9999977024873536	E2F4	Autosomal_not_target	Autosomal	not_target	not_significant
ENSGALG00010022116	1876.328895792733	-0.00126398	0.13963593989838213	-0.00905194	0.9927776951863414	0.9999977024873536	CYP20A1	Autosomal_not_target	Autosomal	not_target	not_significant
ENSGALG00010022117	191.75279894277972	-0.00248294	0.2828246304166469	-0.00877908	0.9929953948419593	0.9999977024873536	FAM20C	Autosomal_not_target	Autosomal	not_target	not_significant
ENSGALG00010022120	49.45985813001792	0.18892192930835214	0.41646927576999276	0.4536275310082892	0.6500969345482526	0.9999977024873536	FOXL3	Autosomal_target	Autosomal	target	not_significant
ENSGALG00010022122	5163.678309591163	0.00484931	0.11662168706036921	0.0415816	0.9668322796771104	0.9999977024873536	PSMB3	Autosomal_not_target	Autosomal	not_target	not_significant
ENSGALG00010022124	745.3931037647121	0.00416688	0.1498055987565807	0.027815220276985513	0.9778095266340867	0.9999977024873536	NA	Autosomal_not_target	Autosomal	not_target	not_significant
ENSGALG00010022125	959.308	-0.317428	0.20881539459855045	-1.52013	0.1284771255266228	0.9999977024873536	CBFA2T2	Autosomal_target	Autosomal	target	not_significant
ENSGALG00010022128	2.8452883687108566	1.411259754253152	1.7230654646961723	0.8190401253860654	0.4127635208223159	0.9999977024873536	PLA2G3	Autosomal_not_target	Autosomal	not_target	not_significant
ENSGALG00010022129	295.8704322538732	-0.110061	0.18989646909225918	-0.579582	0.5621967295949812	0.9999977024873536	ELMO3	Autosomal_not_target	Autosomal	not_target	not_significant
ENSGALG00010022130	5.0250026590680985	-1.86628	1.3555475607711356	-1.37677	0.16858195091861936	0.9999977024873536	CEND1	Autosomal_not_target	Autosomal	not_target	not_significant
ENSGALG00010022131	0	NA	NA	NA	NA	NA	NA	Autosomal_not_target	Autosomal	not_target	not_significant
ENSGALG00010022134	18.801748641715967	0.17466881999356415	0.6465427813292914	0.27015817829478384	0.7870385656353178	0.9999977024873536	CH25H	Autosomal_not_target	Autosomal	not_target	not_significant
ENSGALG00010022135	151.3677024950915	-0.0977472	0.3174563943914854	-0.307908	0.758153	0.9999977024873536	CHST1	Autosomal_target	Autosomal	target	not_significant
ENSGALG00010022137	1538.3653746829905	0.10365189178876177	0.1320544660551248	0.784918	0.432502	0.9999977024873536	PDDC1	Autosomal_not_target	Autosomal	not_target	not_significant
ENSGALG00010022138	30.07224089782487	-0.156146	0.7442603054928907	-0.2098	0.833824	0.9999977024873536	SPAG17	Autosomal_not_target	Autosomal	not_target	not_significant
ENSGALG00010022142	711.5608817749576	0.019711823116447164	0.1594826312249577	0.12359855719111329	0.9016331349221592	0.9999977024873536	TMEM208	Autosomal_target	Autosomal	target	not_significant
ENSGALG00010022143	324.8640694653466	0.0419426	0.1903320393657913	0.22036548752681098	0.8255865217198457	0.9999977024873536	NA	Autosomal_not_target	Autosomal	not_target	not_significant
ENSGALG00010022144	377.9905507302349	-0.247142	0.20741572497294267	-1.19153	0.23344606251198385	0.9999977024873536	SNTA1	Autosomal_target	Autosomal	target	not_significant
ENSGALG00010022145	0.5666309280432337	0.8248415887619017	3.7714261682225234	0.21870813638402745	0.8268774105068246	0.9999977024873536	NA	Autosomal_not_target	Autosomal	not_target	not_significant
ENSGALG00010022146	222.52245638412546	0.44318145003773424	0.3665583358318623	1.2090338882404201	0.22664982630104907	0.9999977024873536	NPPA	Autosomal_not_target	Autosomal	not_target	not_significant
ENSGALG00010022148	5437.629451593082	0.0350002	0.10789613337603826	0.32438803649108794	0.745644	0.9999977024873536	TALDO1	Autosomal_not_target	Autosomal	not_target	not_significant
ENSGALG00010022149	810.2305974388182	-0.466561	0.2833014242653241	-1.64687	0.0995845	0.9999977024873536	NBEAL1	Autosomal_not_target	Autosomal	not_target	not_significant
ENSGALG00010022150	1142.2134891822043	-0.13595	0.12895780941075377	-1.05422	0.291782	0.9999977024873536	CPNE2	Autosomal_not_target	Autosomal	not_target	not_significant
ENSGALG00010022151	2127.2866268710736	-0.0343639	0.11651858820076225	-0.294922	0.7680536087000933	0.9999977024873536	PIP4K2B	Autosomal_target	Autosomal	target	not_significant
ENSGALG00010022152	5336.154646636364	-0.178059	0.1115841226999975	-1.59574	0.11054674757673416	0.9999977024873536	ZNF644	Autosomal_not_target	Autosomal	not_target	not_significant
ENSGALG00010022153	37.52905062747843	0.14901896471182385	0.6918820591583704	0.2153820333093992	0.8294694766452798	0.9999977024873536	NA	Autosomal_not_target	Autosomal	not_target	not_significant
ENSGALG00010022154	412.33318459416023	0.0883219	0.27244298721990345	0.3241850692528453	0.7457979252219034	0.9999977024873536	CPN1	Autosomal_not_target	Autosomal	not_target	not_significant
ENSGALG00010022157	577.2526785037726	-0.238649	0.22592768922955775	-1.05631	0.29082826991013877	0.9999977024873536	EPS8L2	Autosomal_not_target	Autosomal	not_target	not_significant
ENSGALG00010022158	944.1389513861402	-0.0688433	0.16700155186297483	-0.412232	0.6801696873810564	0.9999977024873536	CWC25	Autosomal_not_target	Autosomal	not_target	not_significant
ENSGALG00010022159	3746.206953148592	-0.103246	0.12630030265659467	-0.817462	0.41366451669409615	0.9999977024873536	KIAA2013	Autosomal_not_target	Autosomal	not_target	not_significant
ENSGALG00010022161	3969.3089834660864	-0.0925023	0.17970365840831487	-0.514749	0.6067283028436949	0.9999977024873536	CELF1	Autosomal_target	Autosomal	target	not_significant
ENSGALG00010022162	1713.2035090379395	0.037285384376826936	0.12015483649739296	0.31031114072246213	0.7563243599648192	0.9999977024873536	NA	Autosomal_not_target	Autosomal	not_target	not_significant
ENSGALG00010022163	22.04815920330681	0.39941561144527743	0.6184462645543435	0.6458372122808422	0.5183847857288012	0.9999977024873536	BARHL2	Autosomal_not_target	Autosomal	not_target	not_significant
ENSGALG00010022164	1359.195982495018	-0.147292	0.16268963988710472	-0.905357	0.36527634747659193	0.9999977024873536	PDGFA	Autosomal_not_target	Autosomal	not_target	not_significant
ENSGALG00010022165	4386.562875108692	0.059750195802191736	0.11241709274862018	0.5315045456281391	0.5950691921740533	0.9999977024873536	FAM192A	Autosomal_not_target	Autosomal	not_target	not_significant
ENSGALG00010022166	2489.5239104887132	0.0635549	0.15337776065838316	0.41436852575666894	0.678604	0.9999977024873536	SDHB	Autosomal_not_target	Autosomal	not_target	not_significant
ENSGALG00010022167	6545.1540804859815	0.13868383282171487	0.12578847900246345	1.1025161757381523	0.2702373301016747	0.9999977024873536	WDR3	Autosomal_not_target	Autosomal	not_target	not_significant
ENSGALG00010022169	516.2581738142743	-0.0609665	0.21885472071940756	-0.27857	0.7805744550959132	0.9999977024873536	NA	Autosomal_not_target	Autosomal	not_target	not_significant
ENSGALG00010022170	2230.4115722752545	-0.0310276	0.139525	-0.22238	0.8240180166092381	0.9999977024873536	RSPRY1	Autosomal_not_target	Autosomal	not_target	not_significant
ENSGALG00010022171	2092.477563711561	-0.0135464	0.12368755916345223	-0.109521	0.9127891122916939	0.9999977024873536	FOXP1	Autosomal_not_target	Autosomal	not_target	not_significant
ENSGALG00010022172	285.67761169589437	-0.200415	0.2841990679373581	-0.705194	0.4806897897947285	0.9999977024873536	GIPC2	Autosomal_target	Autosomal	target	not_significant
ENSGALG00010022173	25223.516275683472	0.0918045	0.10226899903332849	0.8976762350346401	0.3693581827902539	0.9999977024873536	RPL23	Autosomal_not_target	Autosomal	not_target	not_significant
ENSGALG00010022174	107.55470033036659	-0.121618	0.3370078409040507	-0.360875	0.7181925803990322	0.9999977024873536	KCNMA1	Autosomal_not_target	Autosomal	not_target	not_significant
ENSGALG00010022175	0	NA	NA	NA	NA	NA	NA	Autosomal_not_target	Autosomal	not_target	not_significant
ENSGALG00010022176	0.6230120256502986	2.548385265911497	3.983943578171675	0.6396639952117521	0.522391	0.9999977024873536	NA	Autosomal_not_target	Autosomal	not_target	not_significant
ENSGALG00010022178	89.08750785573308	-0.245953	0.3322478574329199	-0.740271	0.4591356435559529	0.9999977024873536	AADACL3C	Autosomal_not_target	Autosomal	not_target	not_significant
ENSGALG00010022180	0.7717503481584929	-1.62195	3.3853275933660982	-0.479113	0.6318585254317926	0.9999977024873536	PLLP	Autosomal_not_target	Autosomal	not_target	not_significant
ENSGALG00010022181	1081.0689350548898	-0.185008	0.12528267404630886	-1.47673	0.13974929585853796	0.9999977024873536	NA	Autosomal_not_target	Autosomal	not_target	not_significant
ENSGALG00010022182	483.9684613164508	-0.384556	0.232769	-1.6521	0.0985148	0.9999977024873536	CNTNAP1	Autosomal_not_target	Autosomal	not_target	not_significant
ENSGALG00010022183	1.1586697243327135	-3.55027	3.393895812835892	-1.04608	0.29552620821188424	0.9999977024873536	NA	Autosomal_not_target	Autosomal	not_target	not_significant
ENSGALG00010022184	1810.6022422535018	0.20643380522914623	0.125811	1.640818946870195	0.10083500403612543	0.9999977024873536	PRKAR1B	Autosomal_not_target	Autosomal	not_target	not_significant
ENSGALG00010022186	1763.2880768943992	-0.0913062	0.1375860753091156	-0.66363	0.506927	0.9999977024873536	DNAJB4	Autosomal_not_target	Autosomal	not_target	not_significant
ENSGALG00010022190	1302.1498625963425	-0.210135	0.18344914517935904	-1.14547	0.2520161162261599	0.9999977024873536	ACVR1B	Autosomal_not_target	Autosomal	not_target	not_significant
ENSGALG00010022192	3.6964387781526824	1.9532601351017778	1.5425456508014372	1.2662575879598452	0.20542087591895145	0.9999977024873536	NA	Autosomal_not_target	Autosomal	not_target	not_significant
ENSGALG00010022193	1114.293455251752	0.0608386	0.15684986409199927	0.3878781406314473	0.6981062154316288	0.9999977024873536	GDAP2	Autosomal_target	Autosomal	target	not_significant
ENSGALG00010022194	2189.8835093642074	-0.155609	0.1275	-1.22046	0.22229023635848313	0.9999977024873536	NA	Autosomal_target	Autosomal	target	not_significant
ENSGALG00010022196	5797.6275376373305	-0.276957	0.17593496469280787	-1.5742	0.1154409847846971	0.9999977024873536	NA	Autosomal_not_target	Autosomal	not_target	not_significant
ENSGALG00010022199	5042.519201357141	-0.0839561	0.11752259053396331	-0.714382	0.4749906933497992	0.9999977024873536	RBM23	Autosomal_not_target	Autosomal	not_target	not_significant
ENSGALG00010022200	1825.3111624871322	0.0660539	0.17936781002507868	0.3682594068281659	0.7126798175727466	0.9999977024873536	DNMBP	Autosomal_target	Autosomal	target	not_significant
ENSGALG00010022201	0.3589602528264675	-0.0901894	4.080472856796901	-0.0221027	0.9823660488007235	0.9999977024873536	NA	Autosomal_not_target	Autosomal	not_target	not_significant
ENSGALG00010022202	161.3320831766278	-0.278368	0.2514369020160517	-1.10711	0.26824608945284567	0.9999977024873536	CX3CL1	Autosomal_target	Autosomal	target	not_significant
ENSGALG00010022203	970.9799937841692	0.16787073468561794	0.24582931274676648	0.6828751738753988	0.49468572260295035	0.9999977024873536	DNAAF5	Autosomal_not_target	Autosomal	not_target	not_significant
ENSGALG00010022204	4.5245	0.16010268481435255	1.2157757639382731	0.1316876759376503	0.8952313337962515	0.9999977024873536	NA	Autosomal_not_target	Autosomal	not_target	not_significant
ENSGALG00010022205	869.0838703845757	0.053671	0.16660438943282035	0.32214640927887095	0.7473417811883436	0.9999977024873536	GALNT18	Autosomal_target	Autosomal	target	not_significant
ENSGALG00010022206	0	NA	NA	NA	NA	NA	NA	Autosomal_not_target	Autosomal	not_target	not_significant
ENSGALG00010022207	145.4169801345119	0.3373187303472524	0.2945033911972123	1.1453814809262046	0.25205116629417046	0.9999977024873536	NA	Autosomal_not_target	Autosomal	not_target	not_significant
ENSGALG00010022208	8.264136050346407	-0.457833	1.0161550543071383	-0.450554	0.6523109633134203	0.9999977024873536	CCL17	Autosomal_not_target	Autosomal	not_target	not_significant
ENSGALG00010022209	2122.927960698778	-0.0740769	0.15589614214263725	-0.475168	0.6346668989980462	0.9999977024873536	ZFYVE19	Autosomal_not_target	Autosomal	not_target	not_significant
ENSGALG00010022210	329.99361103200107	-0.225947	0.34465645169634024	-0.655572	0.5120998170768597	0.9999977024873536	EZH1	Autosomal_not_target	Autosomal	not_target	not_significant
ENSGALG00010022211	78.22473107111405	0.9614909541808881	0.6423265125852704	1.496888164106799	0.13442236044859088	0.9999977024873536	NA	Autosomal_not_target	Autosomal	not_target	not_significant
ENSGALG00010022212	31.45098409172079	0.021991730308779125	0.9303244441174692	0.023638775104572334	0.9811407427234953	0.9999977024873536	NA	Autosomal_not_target	Autosomal	not_target	not_significant
