## Supplementary Table 4 for "A male-essential microRNA is key for avian sex chromosome dosage compensation" (part 9 of 26)

### Sheet: FemaleKO_vs_WT_WholeE2 (continued)
gene_id	baseMean	log2FoldChange	lfcSE	stat	pvalue	padj	gene_name	mir_target_group	chr_z_or_auto	mir_targets_6_8	significant_genes
ENSGALG00010022213	3262.9039969561036	0.24994349421535322	0.18227737174765404	1.3712261254313924	0.17030447645897176	0.9999977024873536	NA	Autosomal_not_target	Autosomal	not_target	not_significant
ENSGALG00010022214	451.6979355529336	-0.0747246	0.21253753052448246	-0.351583	0.7251508103962321	0.9999977024873536	NA	Autosomal_not_target	Autosomal	not_target	not_significant
ENSGALG00010022215	112.58168708982338	0.15606639192288937	0.4004507695234134	0.38972678741166594	0.6967385862043767	0.9999977024873536	NA	Autosomal_target	Autosomal	target	not_significant
ENSGALG00010022216	990.0017082465324	0.0938923	0.2074454804809784	0.4526121372729684	0.6508280574354762	0.9999977024873536	ROMO1	Autosomal_not_target	Autosomal	not_target	not_significant
ENSGALG00010022217	30.552181588156287	0.6763497164368324	0.4948101861762477	1.3668872131826357	0.17166066054108117	0.9999977024873536	LRMDA	Autosomal_not_target	Autosomal	not_target	not_significant
ENSGALG00010022218	32.5947	-0.380459	0.512336	-0.742597	0.45772558276167247	0.9999977024873536	TUBA4A	Autosomal_not_target	Autosomal	not_target	not_significant
ENSGALG00010022219	305.08822015287143	-0.101697	0.19239622612884996	-0.528579	0.5970974933612065	0.9999977024873536	EIF4E3	Autosomal_not_target	Autosomal	not_target	not_significant
ENSGALG00010022220	26.647941222017252	0.21924190192810783	0.573826	0.3820703334834946	0.7024091960129615	0.9999977024873536	PPP1R14D	Autosomal_not_target	Autosomal	not_target	not_significant
ENSGALG00010022221	621.8173775881226	-0.12546	0.17835591746400936	-0.703424	0.481791	0.9999977024873536	CUTC	Autosomal_not_target	Autosomal	not_target	not_significant
ENSGALG00010022222	270.2905212294258	0.029123655273654146	0.20648247520218338	0.14104662027679038	0.8878331127958364	0.9999977024873536	NA	Autosomal_not_target	Autosomal	not_target	not_significant
ENSGALG00010022223	561.8935276531015	0.14208242802252807	0.16542976685144542	0.8588685744211737	0.39041302896845526	0.9999977024873536	DOK4	Autosomal_not_target	Autosomal	not_target	not_significant
ENSGALG00010022224	98.01484170551939	0.2143446006974443	0.3492259908329945	0.6137704704800948	0.539367	0.9999977024873536	NHEJ1	Autosomal_target	Autosomal	target	not_significant
ENSGALG00010022225	25.432103011728685	0.13688032584333873	0.5469132895990555	0.25027792969464374	0.802372	0.9999977024873536	NA	Autosomal_not_target	Autosomal	not_target	not_significant
ENSGALG00010022226	1252.458172454002	-0.14305	0.24226543708250894	-0.590468	0.5548766448507264	0.9999977024873536	FBRSL1	Autosomal_not_target	Autosomal	not_target	not_significant
ENSGALG00010022227	320.22754705669155	0.4910524028985622	0.2084462030754359	2.355775234345968	0.018484098113469377	0.9999977024873536	TMEM80	Autosomal_not_target	Autosomal	not_target	not_significant
ENSGALG00010022228	24750.918354537545	-0.07454	0.1187398217308672	-0.627759	0.5301615699565438	0.9999977024873536	FUBP1	Autosomal_not_target	Autosomal	not_target	not_significant
ENSGALG00010022229	7.752636926159774	0.18453227501152006	0.9541418500001283	0.19340130087732263	0.8466446967157328	0.9999977024873536	RAPSN	Autosomal_not_target	Autosomal	not_target	not_significant
ENSGALG00010022230	3786.4594793857477	-0.02372	0.11836836275119171	-0.200391	0.8411744172071596	0.9999977024873536	NFS1	Autosomal_target	Autosomal	target	not_significant
ENSGALG00010022231	1951.136107618441	0.1671782433263821	0.23809771683663378	0.702141	0.4825910408923772	0.9999977024873536	ZNF503	Autosomal_not_target	Autosomal	not_target	not_significant
ENSGALG00010022232	2533.7150853018798	0.10252918761340514	0.17808228523179728	0.5757405206247778	0.5647905822083463	0.9999977024873536	GPR173	Autosomal_not_target	Autosomal	not_target	not_significant
ENSGALG00010022233	96.64329332241965	-0.207328	0.5133786473192622	-0.403849	0.686323	0.9999977024873536	FAM46C	Autosomal_target	Autosomal	target	not_significant
ENSGALG00010022234	1203.7046975314568	-0.182102	0.14241661684160212	-1.27866	0.2010176889212923	0.9999977024873536	COX15	Autosomal_not_target	Autosomal	not_target	not_significant
ENSGALG00010022235	1295.7484060035831	0.24188453541209673	0.18957448211200467	1.2759340430068333	0.20197883569697472	0.9999977024873536	RAMP2	Autosomal_target	Autosomal	target	not_significant
ENSGALG00010022236	2512.06	-0.113239	0.10394510222902416	-1.08941	0.27597433919570163	0.9999977024873536	NA	Autosomal_target	Autosomal	target	not_significant
ENSGALG00010022237	3712.945217798056	-0.0880129	0.1337704417091813	-0.65794	0.5105768513852982	0.9999977024873536	SUN1	Autosomal_target	Autosomal	target	not_significant
ENSGALG00010022238	1545.4700937297632	0.010177966628107687	0.16908067159685455	0.060195920278666736	0.9519995949705189	0.9999977024873536	COMTD1	Autosomal_not_target	Autosomal	not_target	not_significant
ENSGALG00010022239	240.63293769289254	0.0719951	0.24267505912700013	0.29667274870334653	0.7667163642221434	0.9999977024873536	DEAF1	Autosomal_not_target	Autosomal	not_target	not_significant
ENSGALG00010022240	5890.57	-0.236218	0.2104207948157276	-1.1226	0.26160915669921464	0.9999977024873536	SPINT1	Autosomal_not_target	Autosomal	not_target	not_significant
ENSGALG00010022241	2972.4565608277253	0.048093191297221186	0.12415990750379664	0.3873488009464775	0.6984980018688978	0.9999977024873536	POLR2C	Autosomal_target	Autosomal	target	not_significant
ENSGALG00010022242	3094.466265873396	-0.0668631	0.11109881830736487	-0.601835	0.5472840622554629	0.9999977024873536	USP19	Autosomal_not_target	Autosomal	not_target	not_significant
ENSGALG00010022243	26.211285567459164	0.762373	0.6977197182754934	1.0926634934173802	0.27454157399442397	0.9999977024873536	NA	Autosomal_not_target	Autosomal	not_target	not_significant
ENSGALG00010022244	429.6109557040175	0.23699070711182563	0.19352767497585358	1.2245830325889822	0.22073236403538085	0.9999977024873536	ENTPD7	Autosomal_not_target	Autosomal	not_target	not_significant
ENSGALG00010022245	610.8110717087652	-0.28559	0.25267439219492555	-1.13027	0.2583626126164598	0.9999977024873536	PIKFYVE	Autosomal_not_target	Autosomal	not_target	not_significant
ENSGALG00010022246	578.4379810999675	-0.593451	0.21315206294909278	-2.78417	0.00536652	0.9999977024873536	RHOV	Autosomal_target	Autosomal	target	not_significant
ENSGALG00010022247	64.68278129469518	-0.122517	0.39106257050250764	-0.313293	0.7540579787563362	0.9999977024873536	GALNT9	Autosomal_not_target	Autosomal	not_target	not_significant
ENSGALG00010022248	9623.067368760889	0.1332997773559039	0.11210645987585759	1.189046353827558	0.23442142679425035	0.9999977024873536	FIGNL2	Autosomal_target	Autosomal	target	not_significant
ENSGALG00010022249	55.851740692407766	-0.683134	0.4405691959384575	-1.55057	0.12100457533868202	0.9999977024873536	DRD4	Autosomal_not_target	Autosomal	not_target	not_significant
ENSGALG00010022250	728.1612475666665	0.11495142376985476	0.21620412793266178	0.5316800602699739	0.5949476044602238	0.9999977024873536	SLC25A28	Autosomal_not_target	Autosomal	not_target	not_significant
ENSGALG00010022251	104.96294091417926	0.043101589278149714	0.38282425138687665	0.11258845050177313	0.9103568419892472	0.9999977024873536	WNK4	Autosomal_not_target	Autosomal	not_target	not_significant
ENSGALG00010022252	873.5943042463163	0.10029229412689997	0.14049356115213832	0.713857	0.4753156880568987	0.9999977024873536	COQ9	Autosomal_not_target	Autosomal	not_target	not_significant
ENSGALG00010022253	1049.9030627120328	0.0989203	0.15879203962209867	0.6229550141514623	0.5333140843240043	0.9999977024873536	NA	Autosomal_not_target	Autosomal	not_target	not_significant
ENSGALG00010022254	0.19131939382613397	-1.05197	4.080472856796901	-0.257806	0.7965566943254805	0.9999977024873536	NA	Autosomal_not_target	Autosomal	not_target	not_significant
ENSGALG00010022255	4737.087558373225	-0.0717526	0.20579723788303655	-0.348657	0.7273469013932912	0.9999977024873536	NOC4L	Autosomal_not_target	Autosomal	not_target	not_significant
ENSGALG00010022256	9036.03	0.00543938	0.10343822380048773	0.0525858	0.9580619194085198	0.9999977024873536	PSMC3	Autosomal_not_target	Autosomal	not_target	not_significant
ENSGALG00010022257	0.9393912071588263	-0.831066	3.214273553638008	-0.258555	0.7959787042488904	0.9999977024873536	KCNK18	Autosomal_not_target	Autosomal	not_target	not_significant
ENSGALG00010022258	12.626426602579613	-0.170082	0.7546734453395741	-0.225371	0.821691	0.9999977024873536	NA	Autosomal_not_target	Autosomal	not_target	not_significant
ENSGALG00010022259	4860.141958461754	-0.0564446	0.1077946931257362	-0.523631	0.6005352742936924	0.9999977024873536	GET4	Autosomal_not_target	Autosomal	not_target	not_significant
ENSGALG00010022261	0.1762854439282713	0.8715832870874675	4.080472856796901	0.2135985993965525	0.8308600917121161	0.9999977024873536	ALOX15B	Autosomal_not_target	Autosomal	not_target	not_significant
ENSGALG00010022264	65.37996312072285	-0.600252	0.6582963297968023	-0.911827	0.36185986955054555	0.9999977024873536	SCN8A	Autosomal_not_target	Autosomal	not_target	not_significant
ENSGALG00010022266	324.70162778131123	0.0298748	0.2026864972385403	0.14739429391381145	0.8828208091313516	0.9999977024873536	COA3	Autosomal_not_target	Autosomal	not_target	not_significant
ENSGALG00010022269	41.44233845335417	-0.119601	0.5595334237926838	-0.213751	0.8307409760402018	0.9999977024873536	CNTD1	Autosomal_not_target	Autosomal	not_target	not_significant
ENSGALG00010022270	0	NA	NA	NA	NA	NA	MRGPRH	Autosomal_target	Autosomal	target	not_significant
ENSGALG00010022271	260.8586327447109	-0.321553	0.23863239703106068	-1.34748	0.17782454433630962	0.9999977024873536	SLC18A2	Autosomal_not_target	Autosomal	not_target	not_significant
ENSGALG00010022274	263.481	-0.0611644	0.2638394918807295	-0.231824	0.8166745710572936	0.9999977024873536	CCDC91	Autosomal_not_target	Autosomal	not_target	not_significant
ENSGALG00010022275	23684.293050885124	-0.0173175	0.0921005	-0.188028	0.8508549477526227	0.9999977024873536	VDAC2	Autosomal_not_target	Autosomal	not_target	not_significant
ENSGALG00010022276	1184.9630557643122	0.21266277044397214	0.14886151122379396	1.4285947300659958	0.15312074972097142	0.9999977024873536	BECN1	Autosomal_not_target	Autosomal	not_target	not_significant
ENSGALG00010022277	0.9801208783542374	3.2285085286064144	3.527717813836458	0.9151833278567573	0.3600953955821017	0.9999977024873536	NA	Autosomal_not_target	Autosomal	not_target	not_significant
ENSGALG00010022279	2685.484340717331	-0.238037	0.15123101474372028	-1.574	0.11548822734708337	0.9999977024873536	EP400	Autosomal_not_target	Autosomal	not_target	not_significant
ENSGALG00010022280	1116.4964321649118	-0.0875941	0.1297819681980095	-0.674933	0.4997184514415974	0.9999977024873536	PDZD8	Autosomal_not_target	Autosomal	not_target	not_significant
ENSGALG00010022282	62.31429004209577	-0.356439	0.4282279668842699	-0.832359	0.4052065203300663	0.9999977024873536	METTL7A	Autosomal_not_target	Autosomal	not_target	not_significant
ENSGALG00010022287	0.5376198189651404	-2.45206	3.9996509742970328	-0.613069	0.5398305103272629	0.9999977024873536	NA	Autosomal_not_target	Autosomal	not_target	not_significant
ENSGALG00010022290	443.1711644593355	0.5322202565464187	0.26700548329944596	1.9932933585095518	0.0462293	0.9999977024873536	NEXN	Autosomal_not_target	Autosomal	not_target	not_significant
ENSGALG00010022293	5777.422858499646	0.0073105	0.11321936609502058	0.0645694	0.9485168864292912	0.9999977024873536	DNAJC10	Autosomal_not_target	Autosomal	not_target	not_significant
ENSGALG00010022294	0.9630697419846268	-2.02606	3.1235442696770743	-0.64864	0.516571	0.9999977024873536	NA	Autosomal_target	Autosomal	target	not_significant
ENSGALG00010022296	7586.443556415185	0.0732105	0.14359566998965276	0.5098374735516219	0.6101653299034959	0.9999977024873536	CIAPIN1	Autosomal_not_target	Autosomal	not_target	not_significant
ENSGALG00010022297	2377.3785997751975	-0.28966	0.11735128914947168	-2.46832	0.013574921963506329	0.9999977024873536	VPS18	Autosomal_target	Autosomal	target	not_significant
ENSGALG00010022299	1702.0250359219908	0.028398757006918216	0.13735744861958515	0.2067507608238216	0.8362045123609787	0.9999977024873536	MRGBP	Autosomal_not_target	Autosomal	not_target	not_significant
ENSGALG00010022302	903.7059960259969	0.0621106	0.154069	0.40313508124318514	0.6868488541865516	0.9999977024873536	NA	Autosomal_not_target	Autosomal	not_target	not_significant
ENSGALG00010022303	0.2020727552020438	-1.05197	4.080472856796901	-0.257806	0.7965566943254805	0.9999977024873536	NA	Autosomal_not_target	Autosomal	not_target	not_significant
ENSGALG00010022304	596.3242284475282	0.016233515560542495	0.15365383773082417	0.1056499193269803	0.9158601164569719	0.9999977024873536	ADAP1	Autosomal_target	Autosomal	target	not_significant
ENSGALG00010022307	0.1762854439282713	0.8715832870874675	4.080472856796901	0.2135985993965525	0.8308600917121161	0.9999977024873536	NA	Autosomal_not_target	Autosomal	not_target	not_significant
ENSGALG00010022308	1145.203225544472	0.025312842074195985	0.14153585322901502	0.17884402783256634	0.8580601733564245	0.9999977024873536	OGFR	Autosomal_not_target	Autosomal	not_target	not_significant
ENSGALG00010022309	427.0469621596024	0.0108494	0.20019421379052035	0.0541942	0.9567804301384978	0.9999977024873536	WSCD2	Autosomal_target	Autosomal	target	not_significant
ENSGALG00010022310	1548.423774166467	0.20259894462254477	0.12359738513393764	1.6391847157850163	0.1011747959867583	0.9999977024873536	DCLRE1A	Autosomal_not_target	Autosomal	not_target	not_significant
ENSGALG00010022311	516.1312239721635	-0.109799	0.19238437388360638	-0.570727	0.5681846736588891	0.9999977024873536	DLL4	Autosomal_not_target	Autosomal	not_target	not_significant
ENSGALG00010022312	779.8377229479065	-0.127206	0.175075	-0.726579	0.4674836356296935	0.9999977024873536	NA	Autosomal_target	Autosomal	target	not_significant
ENSGALG00010022313	58.369865643858304	0.16391149452601325	0.41466853157094286	0.39528317691493486	0.6926339135111275	0.9999977024873536	NA	Autosomal_not_target	Autosomal	not_target	not_significant
ENSGALG00010022314	0	NA	NA	NA	NA	NA	DUSP13	Autosomal_not_target	Autosomal	not_target	not_significant
ENSGALG00010022316	1176.4095709850155	-0.20337	0.2094560897583717	-0.970945	0.331575	0.9999977024873536	INO80	Autosomal_target	Autosomal	target	not_significant
ENSGALG00010022317	13464.378539155545	0.0649298	0.10720815304068154	0.6056425917990864	0.5447521130949962	0.9999977024873536	PSME3	Autosomal_target	Autosomal	target	not_significant
ENSGALG00010022319	0	NA	NA	NA	NA	NA	NA	Autosomal_not_target	Autosomal	not_target	not_significant
ENSGALG00010022320	635.2066927440042	0.39414128290726125	0.30959708702505995	1.2730781374417712	0.20299031604714118	0.9999977024873536	COL9A3	Autosomal_not_target	Autosomal	not_target	not_significant
ENSGALG00010022321	0	NA	NA	NA	NA	NA	NA	Autosomal_not_target	Autosomal	not_target	not_significant
ENSGALG00010022322	4.821001254490186	-0.485055	1.2383665522812088	-0.391689	0.6952877522615271	0.9999977024873536	NA	Autosomal_not_target	Autosomal	not_target	not_significant
ENSGALG00010022323	0	NA	NA	NA	NA	NA	DUSP29	Autosomal_not_target	Autosomal	not_target	not_significant
ENSGALG00010022325	414.5733154721968	0.1087652923534611	0.23503911285561033	0.4627540115856291	0.6435406985643629	0.9999977024873536	MIGA1	Autosomal_not_target	Autosomal	not_target	not_significant
ENSGALG00010022326	573.5297885219346	0.0984454	0.15202340824328184	0.6475675955224031	0.5172646616250859	0.9999977024873536	COX19	Autosomal_not_target	Autosomal	not_target	not_significant
ENSGALG00010022328	182.19536655684823	0.019777730956144247	0.30339542021784266	0.065188	0.9480243408672395	0.9999977024873536	NA	Autosomal_target	Autosomal	target	not_significant
ENSGALG00010022329	5.090630006338471	-0.134881	1.2170101685399284	-0.11083	0.9117513887935607	0.9999977024873536	CYP2AC7	Autosomal_not_target	Autosomal	not_target	not_significant
ENSGALG00010022332	1174.9928754103216	-0.240671	0.17800793985962213	-1.35203	0.1763669352510732	0.9999977024873536	KAT6B	Autosomal_target	Autosomal	target	not_significant
ENSGALG00010022333	165.16601956809782	0.1480511862775739	0.4058005712007863	0.3648373038004414	0.7152328571976313	0.9999977024873536	AOC3	Autosomal_target	Autosomal	target	not_significant
ENSGALG00010022334	117.62890332954905	-0.0375151	0.3539358515141701	-0.105994	0.9155871709233906	0.9999977024873536	PDE1A	Autosomal_not_target	Autosomal	not_target	not_significant
ENSGALG00010022339	6.191303965641016	0.22580601399324252	1.4007146000079473	0.1612077249655007	0.8719297970550808	0.9999977024873536	NA	Autosomal_not_target	Autosomal	not_target	not_significant
ENSGALG00010022340	2316.464112006627	-0.10618	0.12183554324660735	-0.871501	0.3834808862793133	0.9999977024873536	GFOD2	Autosomal_target	Autosomal	target	not_significant
ENSGALG00010022343	3634.353057757895	0.0891887	0.16024655005579838	0.5565719397699085	0.5778199299442185	0.9999977024873536	GATA5	Autosomal_not_target	Autosomal	not_target	not_significant
ENSGALG00010022345	2825.8705849721937	-0.0489531	0.11187515626063314	-0.437569	0.6616989023415577	0.9999977024873536	USP33	Autosomal_not_target	Autosomal	not_target	not_significant
ENSGALG00010022347	2766.0342097263747	0.0722029	0.1074690329585445	0.6718480610832902	0.50168	0.9999977024873536	SEC11A	Autosomal_not_target	Autosomal	not_target	not_significant
ENSGALG00010022348	20.72140865263211	1.6576228060308011	0.9002429706649425	1.8413060252016613	0.0655767	0.9999977024873536	G6PC1	Autosomal_not_target	Autosomal	not_target	not_significant
ENSGALG00010022351	0.2076706752167662	0.8715832870874681	4.080472856796901	0.21359859939655265	0.83086	0.9999977024873536	C11orf91	Autosomal_not_target	Autosomal	not_target	not_significant
ENSGALG00010022353	2003.065757471187	0.0344625	0.12835081192534326	0.2685021905657622	0.7883127889310707	0.9999977024873536	SLC39A13	Autosomal_target	Autosomal	target	not_significant
ENSGALG00010022354	439.3953735138176	0.00113125	0.18815568451077622	0.00601233	0.9952028849363206	0.9999977024873536	FAR2	Autosomal_not_target	Autosomal	not_target	not_significant
ENSGALG00010022356	48.939948151611375	0.2000034965721922	0.46796283405049843	0.4273918397344555	0.6690939500465568	0.9999977024873536	TCFL5	Autosomal_not_target	Autosomal	not_target	not_significant
ENSGALG00010022357	512.6931751624768	-0.407963	0.2459028161466676	-1.65904	0.0971074	0.9999977024873536	CYP2W1	Autosomal_target	Autosomal	target	not_significant
ENSGALG00010022359	2532.0954594908117	0.018941509723502555	0.13970408230639078	0.1355830796838216	0.8921508823774486	0.9999977024873536	ZZZ3	Autosomal_not_target	Autosomal	not_target	not_significant
ENSGALG00010022363	1971.2587917122385	-0.0732651	0.15526555704257824	-0.47187	0.6370196947485103	0.9999977024873536	KIF18A	Autosomal_not_target	Autosomal	not_target	not_significant
ENSGALG00010022365	4705.69	-0.0447043	0.11770162019148378	-0.37981	0.7040863276965179	0.9999977024873536	PLCG1	Autosomal_not_target	Autosomal	not_target	not_significant
ENSGALG00010022366	604.5431217401434	0.2114561677309497	0.17323233581821204	1.2206506754769462	0.22221831062076208	0.9999977024873536	AARSD1	Autosomal_not_target	Autosomal	not_target	not_significant
ENSGALG00010022371	0	NA	NA	NA	NA	NA	NA	Autosomal_not_target	Autosomal	not_target	not_significant
ENSGALG00010022373	289.14902236495504	0.19629273319867482	0.2383061663748647	0.8236997648222785	0.41011017310944337	0.9999977024873536	AK5	Autosomal_not_target	Autosomal	not_target	not_significant
ENSGALG00010022375	69.5125	0.0372295	0.38092027466377093	0.0977358	0.9221421096310531	0.9999977024873536	NMB	Autosomal_not_target	Autosomal	not_target	not_significant
ENSGALG00010022377	185.25424469378663	0.0518072	0.24401779403492352	0.21230892144101984	0.8318660357778701	0.9999977024873536	ZHX3	Autosomal_target	Autosomal	target	not_significant
ENSGALG00010022379	423.59029613196145	-0.195944	0.16896914042694697	-1.15964	0.24619415615614468	0.9999977024873536	METTL15P1	Autosomal_not_target	Autosomal	not_target	not_significant
ENSGALG00010022382	72.76844106075474	-0.0830026	0.36014	-0.230473	0.8177242082990378	0.9999977024873536	CALB2	Autosomal_not_target	Autosomal	not_target	not_significant
ENSGALG00010022385	1.3982062582901067	-0.86985	2.453094866089656	-0.354593	0.7228947358522272	0.9999977024873536	NA	Autosomal_not_target	Autosomal	not_target	not_significant
ENSGALG00010022386	10.01475342262907	-0.839913	1.0196811166411495	-0.823701	0.41010930501769205	0.9999977024873536	SPI1	Autosomal_not_target	Autosomal	not_target	not_significant
ENSGALG00010022388	33.524185270377124	-0.64936	0.554386	-1.17131	0.24147225382456797	0.9999977024873536	NA	Autosomal_not_target	Autosomal	not_target	not_significant
ENSGALG00010022389	8.079574098925931	-0.0636522	1.246238984939207	-0.0510755	0.9592653776723092	0.9999977024873536	DUOXA1L	Autosomal_target	Autosomal	target	not_significant
ENSGALG00010022391	1.3908856051223228	3.7276287415071483	3.210039373585411	1.1612408159790335	0.24554398036608552	0.9999977024873536	NA	Autosomal_target	Autosomal	target	not_significant
ENSGALG00010022392	963.2512346504652	0.1448504303080172	0.17235426077966454	0.8404226832151954	0.4006714353490121	0.9999977024873536	EMILIN3	Autosomal_target	Autosomal	target	not_significant
ENSGALG00010022395	463.47729791933796	-0.129019	0.16545583109527218	-0.779781	0.43551991783613303	0.9999977024873536	PTGES3L	Autosomal_not_target	Autosomal	not_target	not_significant
ENSGALG00010022396	12.30995435035591	-0.810242	0.8953490887863944	-0.904945	0.36549462916901343	0.9999977024873536	PPP1R1C	Autosomal_not_target	Autosomal	not_target	not_significant
ENSGALG00010022397	7775.965775725884	-0.117428	0.0962168	-1.22045	0.2222947917272918	0.9999977024873536	ATF1	Autosomal_not_target	Autosomal	not_target	not_significant
ENSGALG00010022400	926.0364738542406	-0.253778	0.1718428036322725	-1.4768	0.13972905110658881	0.9999977024873536	NHLRC2	Autosomal_not_target	Autosomal	not_target	not_significant
ENSGALG00010022401	466.3802587334267	0.12261520115500339	0.2407663896065245	0.5092704233152676	0.6105626864280137	0.9999977024873536	LCAT	Autosomal_not_target	Autosomal	not_target	not_significant
ENSGALG00010022406	734.8732606418589	-0.0714894	0.22157383536881048	-0.322643	0.746965	0.9999977024873536	ITPRID2	Autosomal_not_target	Autosomal	not_target	not_significant
ENSGALG00010022407	1705.2609928455126	-0.0198192	0.1239293638900478	-0.159924	0.8729412517096962	0.9999977024873536	RUNDC1	Autosomal_not_target	Autosomal	not_target	not_significant
ENSGALG00010022408	693.3635425265812	0.21249390887050917	0.15573195981789678	1.364484908036772	0.17241500090721504	0.9999977024873536	RAD51AP1	Autosomal_target	Autosomal	target	not_significant
ENSGALG00010022409	38.49691530863521	-0.708871	0.5457428903349821	-1.29891	0.1939744816128908	0.9999977024873536	CARNS1	Autosomal_not_target	Autosomal	not_target	not_significant
ENSGALG00010022411	210.5515845663111	-0.0481572	0.28827712751558093	-0.167052	0.8673291997550666	0.9999977024873536	ADRB1	Autosomal_not_target	Autosomal	not_target	not_significant
ENSGALG00010022412	98.29555032652866	0.3807660355472622	0.4592070000136122	0.8291816882930252	0.40700160516891376	0.9999977024873536	CHAC1	Autosomal_target	Autosomal	target	not_significant
ENSGALG00010022415	3334.8567840435835	-0.257223	0.18357001431062359	-1.40123	0.16114674899777567	0.9999977024873536	DIP2B	Autosomal_not_target	Autosomal	not_target	not_significant
ENSGALG00010022416	1013.2474910542762	-0.00835366	0.2359123361199706	-0.03541	0.9717528070511474	0.9999977024873536	CCDC186	Autosomal_not_target	Autosomal	not_target	not_significant
ENSGALG00010022419	24.840031873480957	-0.106518	1.0148217313974683	-0.104963	0.9164054063031222	0.9999977024873536	NA	Autosomal_not_target	Autosomal	not_target	not_significant
ENSGALG00010022421	30.524202058743857	-0.0961409	0.5055842832758325	-0.190158	0.8491853125443064	0.9999977024873536	CMKLR1	Autosomal_target	Autosomal	target	not_significant
ENSGALG00010022422	636.8886509037828	0.0804096	0.1698858094960126	0.4733153612912241	0.635988	0.9999977024873536	RPS6KB2	Autosomal_target	Autosomal	target	not_significant
ENSGALG00010022425	188.18654989354098	-0.307365	0.3658704502813641	-0.840091	0.4008571766266508	0.9999977024873536	VWA2	Autosomal_not_target	Autosomal	not_target	not_significant
ENSGALG00010022426	39.630806508280294	0.5097367840812977	0.46642315484413505	1.092863376929983	0.27445379015302834	0.9999977024873536	EXD1	Autosomal_not_target	Autosomal	not_target	not_significant
ENSGALG00010022427	24659.490740139052	0.0495117	0.11747987659541978	0.42144808011380525	0.6734279164673853	0.9999977024873536	RPL27	Autosomal_not_target	Autosomal	not_target	not_significant
ENSGALG00010022429	4863.231437857462	-0.0559559	0.10640040131051481	-0.5259	0.5989579879786735	0.9999977024873536	ADK	Autosomal_not_target	Autosomal	not_target	not_significant
ENSGALG00010022431	7987.4160436509355	-0.0775064	0.13267715644555303	-0.584173	0.5591039248725533	0.9999977024873536	LARP4	Autosomal_not_target	Autosomal	not_target	not_significant
ENSGALG00010022433	869.4672169256258	0.043312107700495095	0.1989144812020676	0.2177423556030414	0.8276298603606814	0.9999977024873536	LNPK	Autosomal_not_target	Autosomal	not_target	not_significant
ENSGALG00010022435	2199.3644803888046	-0.296091	0.2396371318831407	-1.23558	0.21661525571149673	0.9999977024873536	PIGK	Autosomal_not_target	Autosomal	not_target	not_significant
ENSGALG00010022436	810.1377228033563	0.0914675	0.16675236646071162	0.5485232037585361	0.5833327010764935	0.9999977024873536	AFAP1L2	Autosomal_target	Autosomal	target	not_significant
ENSGALG00010022438	12515.551270548758	0.026931625002149552	0.0959157	0.28078421518057073	0.7788759112461918	0.9999977024873536	RPN2	Autosomal_not_target	Autosomal	not_target	not_significant
ENSGALG00010022439	419.5542837575027	0.034735	0.18564778129290027	0.18710139794463604	0.8515811321133492	0.9999977024873536	IFI35	Autosomal_not_target	Autosomal	not_target	not_significant
ENSGALG00010022440	1066.5124201848776	0.084499	0.14356990807871575	0.5885565188918231	0.5561588092220859	0.9999977024873536	SORD	Autosomal_not_target	Autosomal	not_target	not_significant
ENSGALG00010022441	225.4786758932853	0.2316953974562657	0.24551923431166792	0.9436955035553185	0.3453252724204184	0.9999977024873536	FICD	Autosomal_target	Autosomal	target	not_significant
ENSGALG00010022448	1326.33	0.027867	0.14306307933494822	0.1947881766628466	0.8455587786556702	0.9999977024873536	C12orf4	Autosomal_not_target	Autosomal	not_target	not_significant
ENSGALG00010022449	205.98890910519043	0.20839629807209842	0.3563141268376035	0.5848667857255032	0.5586372933552703	0.9999977024873536	NA	Autosomal_target	Autosomal	target	not_significant
ENSGALG00010022451	3282.040191445835	0.11118661627046308	0.10938993085575605	1.0164245959445406	0.3094272379780851	0.9999977024873536	CHP1	Autosomal_not_target	Autosomal	not_target	not_significant
ENSGALG00010022452	6935.57	-0.0291679	0.10098582733367392	-0.288832	0.7727102268335124	0.9999977024873536	AP3M1	Autosomal_not_target	Autosomal	not_target	not_significant
ENSGALG00010022453	104.0781015703655	-0.176555	0.2939115585702875	-0.600706	0.5480356463144918	0.9999977024873536	NA	Autosomal_not_target	Autosomal	not_target	not_significant
ENSGALG00010022454	787.5490787358398	-0.14579	0.229516	-0.635206	0.5252941304685491	0.9999977024873536	ABLIM1	Autosomal_not_target	Autosomal	not_target	not_significant
ENSGALG00010022455	1845.8356028735463	-0.020863	0.1514814030438117	-0.137727	0.8904563938433759	0.9999977024873536	C7orf50	Autosomal_not_target	Autosomal	not_target	not_significant
ENSGALG00010022456	9598.611993158465	0.1111783411180374	0.12253695871402531	0.907305	0.36424576471291975	0.9999977024873536	ATP5G3	Autosomal_not_target	Autosomal	not_target	not_significant
ENSGALG00010022459	0	NA	NA	NA	NA	NA	FGF6	Autosomal_not_target	Autosomal	not_target	not_significant
ENSGALG00010022460	1009.9006364663664	-0.17745	0.12492619655060169	-1.42044	0.15548101634167466	0.9999977024873536	VAT1	Autosomal_not_target	Autosomal	not_target	not_significant
ENSGALG00010022462	988.3872109627744	-0.294571	0.2281264565836806	-1.29126	0.19661324232881067	0.9999977024873536	ITGA5	Autosomal_not_target	Autosomal	not_target	not_significant
ENSGALG00010022463	315.1513915779104	0.3098060241702557	0.20835646108983233	1.4869038500163605	0.13704020728355631	0.9999977024873536	DUSP12	Autosomal_not_target	Autosomal	not_target	not_significant
ENSGALG00010022466	2509.348286778587	-0.0911603	0.1468334306229651	-0.620842	0.5347039006357375	0.9999977024873536	NEDD4	Autosomal_not_target	Autosomal	not_target	not_significant
ENSGALG00010022467	5193.394230175788	0.10506347620976518	0.1486134053398163	0.706958	0.4795924097248821	0.9999977024873536	SART3	Autosomal_target	Autosomal	target	not_significant
ENSGALG00010022468	1083.83	0.5819468889644339	0.8673711551351393	0.6709317983646397	0.5022639781669667	0.9999977024873536	MYBPC3	Autosomal_not_target	Autosomal	not_target	not_significant
ENSGALG00010022470	11.897127858332235	0.0654501	0.8624609161024739	0.0758876	0.9395084833455545	0.9999977024873536	NA	Autosomal_not_target	Autosomal	not_target	not_significant
ENSGALG00010022471	696.5761259434089	0.021722934665308696	0.14078744065190762	0.1542959696171901	0.8773763750432029	0.9999977024873536	ST6GALNAC5	Autosomal_target	Autosomal	target	not_significant
ENSGALG00010022472	2168.842578687408	-0.162823	0.13356287177919185	-1.21907	0.22281732175649535	0.9999977024873536	QSER1	Autosomal_not_target	Autosomal	not_target	not_significant
ENSGALG00010022473	132.77940754165624	0.1746612302495481	0.2939252642826023	0.5942368740429723	0.5523536931186692	0.9999977024873536	ZNF385A	Autosomal_target	Autosomal	target	not_significant
ENSGALG00010022474	8351.746684099493	0.0722689	0.13965973652625893	0.5174642464619367	0.604832	0.9999977024873536	VCL	Autosomal_not_target	Autosomal	not_target	not_significant
ENSGALG00010022476	1739.6793430273628	0.11004822243175325	0.15894644693870075	0.6923603801863808	0.488711	0.9999977024873536	OIP5	Autosomal_not_target	Autosomal	not_target	not_significant
ENSGALG00010022478	6763.114201328146	-0.081012	0.11087384393879406	-0.730668	0.4649818594422372	0.9999977024873536	ATP6V1A	Autosomal_not_target	Autosomal	not_target	not_significant
ENSGALG00010022479	6.824856725407762	0.6311692132042462	1.024920328747075	0.6158227088497952	0.5380115378854273	0.9999977024873536	NA	Autosomal_not_target	Autosomal	not_target	not_significant
ENSGALG00010022480	1005.2340041759211	-0.520851	0.2745607653235351	-1.89703	0.0578236	0.9999977024873536	NA	Autosomal_not_target	Autosomal	not_target	not_significant
ENSGALG00010022481	2646.902044371774	0.048891161356394604	0.15188853258557206	0.32188843044388454	0.7475372182870962	0.9999977024873536	CORO1B	Autosomal_not_target	Autosomal	not_target	not_significant
ENSGALG00010022482	84872.14768814523	-0.280254	0.14448714055739603	-1.93965	0.0524226	0.9999977024873536	PRTG	Autosomal_target	Autosomal	target	not_significant
ENSGALG00010022483	25690.99165121219	-0.037571	0.10719650929279856	-0.350487	0.7259731363707878	0.9999977024873536	TOP2A	Autosomal_not_target	Autosomal	not_target	not_significant
ENSGALG00010022485	2072.5769503326087	-0.0722994	0.14729864470016238	-0.490836	0.6235426836869158	0.9999977024873536	ATF2	Autosomal_not_target	Autosomal	not_target	not_significant
ENSGALG00010022486	36.86888412713381	0.3358464035955269	0.5652343092684317	0.5941720063493746	0.5523970740034498	0.9999977024873536	FAM183A	Autosomal_not_target	Autosomal	not_target	not_significant
ENSGALG00010022487	0	NA	NA	NA	NA	NA	NA	Autosomal_not_target	Autosomal	not_target	not_significant
ENSGALG00010022489	3032.4738834623313	-0.0104265	0.1541844825548013	-0.0676237	0.9460852088276599	0.9999977024873536	NUSAP1	Autosomal_not_target	Autosomal	not_target	not_significant
ENSGALG00010022491	0.5618453939739815	-2.50958	3.9960618519460946	-0.628014	0.5299950579082933	0.9999977024873536	NA	Autosomal_not_target	Autosomal	not_target	not_significant
ENSGALG00010022493	205.90240105998217	1.3598526756629556	0.47430219117796013	2.86706	0.00414305	0.9999977024873536	NFE2	Autosomal_target	Autosomal	target	not_significant
ENSGALG00010022494	1296.4236352008375	-0.130642	0.20852376795855876	-0.626511	0.5309796733934706	0.9999977024873536	FAM160B1	Autosomal_not_target	Autosomal	not_target	not_significant
ENSGALG00010022496	1868.078536407251	0.0215924	0.17555758359487694	0.12299311649930632	0.9021125488190624	0.9999977024873536	TUBGCP2	Autosomal_not_target	Autosomal	not_target	not_significant
ENSGALG00010022497	8663.697042824044	-0.10797	0.10419277177122922	-1.03626	0.3000825585903985	0.9999977024873536	CORO1C	Autosomal_not_target	Autosomal	not_target	not_significant
ENSGALG00010022498	9145.092462434344	0.11444144355131508	0.14222058237765373	0.804676	0.4210068584354717	0.9999977024873536	NAA50	Autosomal_target	Autosomal	target	not_significant
ENSGALG00010022500	5.919060923065214	-0.279349	1.1739600253102103	-0.237954	0.8119165675121338	0.9999977024873536	NA	Autosomal_not_target	Autosomal	not_target	not_significant
ENSGALG00010022502	13.281001051122303	0.11219208050601176	0.7556334573980168	0.14847420982699622	0.8819685379302655	0.9999977024873536	NA	Autosomal_not_target	Autosomal	not_target	not_significant
ENSGALG00010022504	447.16539304478385	-0.0631628	0.19405242656140623	-0.325494	0.7448074328272447	0.9999977024873536	RAD9A	Autosomal_not_target	Autosomal	not_target	not_significant
ENSGALG00010022505	402.1818906726808	0.00560064	0.18202479535631597	0.030768577542601396	0.9754541000378463	0.9999977024873536	ZNF511	Autosomal_target	Autosomal	target	not_significant
ENSGALG00010022506	2893.444017629073	0.20481752554989108	0.15003655294623738	1.3651175098862967	0.17221611949545218	0.9999977024873536	EBNA1BP2	Autosomal_not_target	Autosomal	not_target	not_significant
ENSGALG00010022507	166.44014103392766	0.010508056812963337	0.4037701241581737	0.026024849745561886	0.9792375179305376	0.9999977024873536	NA	Autosomal_not_target	Autosomal	not_target	not_significant
ENSGALG00010022508	451.5380989949398	-0.509078	0.2760283099684573	-1.8443	0.06514	0.9999977024873536	USF3	Autosomal_not_target	Autosomal	not_target	not_significant
ENSGALG00010022509	0.7308456791028257	-1.57587	3.9943600394681007	-0.394523	0.6931946493125778	0.9999977024873536	NA	Autosomal_not_target	Autosomal	not_target	not_significant
ENSGALG00010022511	845.2806891044579	0.11396215341121466	0.22320926683024223	0.5105619270632098	0.6096578412476847	0.9999977024873536	IGFBP4	Autosomal_not_target	Autosomal	not_target	not_significant
ENSGALG00010022512	6.035334769134967	2.7783009744797202	1.2568299061574122	2.2105624324090125	0.0270662	0.9999977024873536	PRAP1	Autosomal_not_target	Autosomal	not_target	not_significant
ENSGALG00010022513	5644.753766814511	0.041124165317520694	0.13813232450469268	0.29771572631519433	0.7659201395573305	0.9999977024873536	NDUFAF1	Autosomal_not_target	Autosomal	not_target	not_significant
ENSGALG00010022515	20.13280610030022	0.12785496037170493	0.6505081450317709	0.19654628669631874	0.8441826075550419	0.9999977024873536	CHRNA1	Autosomal_not_target	Autosomal	not_target	not_significant
ENSGALG00010022516	725.3085287026148	0.051947428828648404	0.5574806924770028	0.0931825	0.9257585993830751	0.9999977024873536	TRUB1	Autosomal_target	Autosomal	target	not_significant
ENSGALG00010022517	40842.697792957886	0.023515408924758018	0.11266301767072279	0.20872340729844358	0.8346641661961676	0.9999977024873536	HNRNPA1	Autosomal_not_target	Autosomal	not_target	not_significant
ENSGALG00010022518	1874.9730655040291	-0.0490779	0.12637213159386537	-0.38836	0.6977494564266565	0.9999977024873536	ECHS1	Autosomal_not_target	Autosomal	not_target	not_significant
ENSGALG00010022520	377.2429276352809	-0.258866	0.19283724197017085	-1.34241	0.17946426059164752	0.9999977024873536	TMOD2	Autosomal_target	Autosomal	target	not_significant
ENSGALG00010022521	9703.169834892504	0.017594705854728183	0.1354254462791251	0.12992171219036466	0.8966283660382472	0.9999977024873536	RTF1	Autosomal_not_target	Autosomal	not_target	not_significant
ENSGALG00010022522	334.6654901141519	0.1183627623898914	0.3388136905085629	0.34934468619679343	0.7268305543752014	0.9999977024873536	TNS4	Autosomal_not_target	Autosomal	not_target	not_significant
ENSGALG00010022524	762.3519634079657	-0.0814509	0.18519113478184385	-0.439821	0.6600668054888239	0.9999977024873536	SOX18	Autosomal_not_target	Autosomal	not_target	not_significant
ENSGALG00010022525	3892.169629735419	-0.0261095	0.1139523852506771	-0.229127	0.8187705918594319	0.9999977024873536	ISCU	Autosomal_not_target	Autosomal	not_target	not_significant
ENSGALG00010022526	9752.922086775037	0.034628177385222676	0.12098584778349859	0.2862167602213195	0.7747121076716894	0.9999977024873536	PPP1CA	Autosomal_not_target	Autosomal	not_target	not_significant
ENSGALG00010022527	0.2076706752167662	0.8715832870874681	4.080472856796901	0.21359859939655265	0.83086	0.9999977024873536	NA	Autosomal_not_target	Autosomal	not_target	not_significant
ENSGALG00010022528	487.5289552422477	-0.242431	0.22573714061089503	-1.07395	0.2828435016790879	0.9999977024873536	SIDT1	Autosomal_not_target	Autosomal	not_target	not_significant
ENSGALG00010022529	411.297	-0.790795	0.31685364062826094	-2.49577	0.012568312359838034	0.9999977024873536	CCR7	Autosomal_not_target	Autosomal	not_target	not_significant
ENSGALG00010022531	129.64076682305273	-0.239457	0.4290846215381472	-0.558064	0.5768009554658864	0.9999977024873536	NA	Autosomal_not_target	Autosomal	not_target	not_significant
ENSGALG00010022532	5417.386550017503	0.0649624	0.14401834456881862	0.45107053418976745	0.6519387137448822	0.9999977024873536	CBX5	Autosomal_not_target	Autosomal	not_target	not_significant
ENSGALG00010022533	255.55015239817462	0.0686178	0.36634407054524615	0.18730416823015572	0.8514221550486597	0.9999977024873536	TMEM119	Autosomal_target	Autosomal	target	not_significant
ENSGALG00010022534	20.644422374645735	0.0488682	0.6970053525204588	0.0701117	0.944105	0.9999977024873536	CFAP57	Autosomal_not_target	Autosomal	not_target	not_significant
ENSGALG00010022536	2235.3231032036156	-0.0144751	0.16777401732358624	-0.0862775	0.9312458191679454	0.9999977024873536	SMUG1	Autosomal_target	Autosomal	target	not_significant
ENSGALG00010022538	113.1826866742761	-0.0865853	0.2962931864652824	-0.292228	0.7701120540916753	0.9999977024873536	WIPF1	Autosomal_not_target	Autosomal	not_target	not_significant
ENSGALG00010022539	1053.2446162163305	0.0979694	0.14027946291924656	0.6983871640747782	0.4849351015193188	0.9999977024873536	LYSMD2	Autosomal_not_target	Autosomal	not_target	not_significant
ENSGALG00010022540	375.6263552417599	-0.368915	0.27957673894665325	-1.31955	0.1869863240174262	0.9999977024873536	GPR146	Autosomal_target	Autosomal	target	not_significant
ENSGALG00010022541	3484.1959935410187	0.00293281	0.12003805693603313	0.0244323	0.9805077465323684	0.9999977024873536	ITPKA	Autosomal_not_target	Autosomal	not_target	not_significant
ENSGALG00010022542	0	NA	NA	NA	NA	NA	NA	Autosomal_not_target	Autosomal	not_target	not_significant
ENSGALG00010022544	835.7325974430626	0.12419507214166095	0.1816158572127238	0.6838338570634458	0.49408008451457247	0.9999977024873536	SPICE1	Autosomal_target	Autosomal	target	not_significant
ENSGALG00010022545	2753.872936891346	-0.0157069	0.12941411089403135	-0.121369	0.9033988345510021	0.9999977024873536	CSTF3	Autosomal_not_target	Autosomal	not_target	not_significant
ENSGALG00010022546	732.2246650485891	-0.246911	0.1963365161023365	-1.25759	0.20854026447476592	0.9999977024873536	MTG1	Autosomal_not_target	Autosomal	not_target	not_significant
ENSGALG00010022547	20153.257571766357	0.0620053	0.12220999219602903	0.5073672385488092	0.6118971684182966	0.9999977024873536	SMARCE1	Autosomal_not_target	Autosomal	not_target	not_significant
ENSGALG00010022548	124.67354268158088	-0.154825	0.2841298767225261	-0.544911	0.585815	0.9999977024873536	NA	Autosomal_not_target	Autosomal	not_target	not_significant
ENSGALG00010022550	322.12407043109675	0.0994405	0.35322786112667126	0.2815195153419597	0.7783119620106019	0.9999977024873536	NA	Autosomal_not_target	Autosomal	not_target	not_significant
ENSGALG00010022551	4.76546	-0.998055	1.2159961511029758	-0.820771	0.4117766544709897	0.9999977024873536	GPER1	Autosomal_not_target	Autosomal	not_target	not_significant
ENSGALG00010022552	604.6677835545034	-0.136339	0.17852194199800842	-0.76371	0.4450401489604775	0.9999977024873536	GPR155	Autosomal_not_target	Autosomal	not_target	not_significant
ENSGALG00010022553	6596.276705779197	-0.0479302	0.0942162	-0.508725	0.6109446619805046	0.9999977024873536	PRPF6	Autosomal_not_target	Autosomal	not_target	not_significant
ENSGALG00010022554	907.0688298856738	0.00927658	0.16582859044752638	0.0559408	0.9553889834665089	0.9999977024873536	SCG3	Autosomal_not_target	Autosomal	not_target	not_significant
ENSGALG00010022555	0	NA	NA	NA	NA	NA	NA	Autosomal_not_target	Autosomal	not_target	not_significant
ENSGALG00010022557	554.8184001888685	0.32717203547507384	0.22759854973734842	1.4374961345431878	0.15057707038334703	0.9999977024873536	WNT1	Autosomal_target	Autosomal	target	not_significant
ENSGALG00010022558	4.914902226460468	0.23685698407989586	1.245506753992556	0.19016916875049839	0.8491765700082717	0.9999977024873536	NYAP2	Autosomal_target	Autosomal	target	not_significant
ENSGALG00010022559	620.4685205328096	-0.277986	0.3174074722735985	-0.875802	0.38113755798967835	0.9999977024873536	SSH1	Autosomal_not_target	Autosomal	not_target	not_significant
ENSGALG00010022560	7.541396863941918	0.3549015881897057	1.0216326912387284	0.3473866794135062	0.7283008392744432	0.9999977024873536	SAMD10	Autosomal_target	Autosomal	target	not_significant
ENSGALG00010022562	20.736663511813397	-0.714489	0.6840738575842328	-1.04446	0.2962717777816277	0.9999977024873536	GHRH	Autosomal_not_target	Autosomal	not_target	not_significant
ENSGALG00010022564	0.2076706752167662	0.8715832870874681	4.080472856796901	0.21359859939655265	0.83086	0.9999977024873536	NA	Autosomal_not_target	Autosomal	not_target	not_significant
ENSGALG00010022565	2345.0570133000674	-0.0345318	0.11435328893615088	-0.301975	0.7626712228265556	0.9999977024873536	ARF3	Autosomal_target	Autosomal	target	not_significant
ENSGALG00010022566	0.8993823319326615	0.5094452277871806	3.2527328937860673	0.1566206769576472	0.8755438058031815	0.9999977024873536	NA	Autosomal_target	Autosomal	target	not_significant
ENSGALG00010022567	161.95331770767805	-0.338951	0.36210171119045637	-0.936065	0.3492395661207824	0.9999977024873536	PAOX	Autosomal_not_target	Autosomal	not_target	not_significant
ENSGALG00010022568	816.5235437515898	-0.0450862	0.238669	-0.188907	0.850166	0.9999977024873536	SCRN3	Autosomal_not_target	Autosomal	not_target	not_significant
ENSGALG00010022569	526.5284262561465	-0.102073	0.23656590816374964	-0.431478	0.6661207584015825	0.9999977024873536	KIAA1549L	Autosomal_not_target	Autosomal	not_target	not_significant
ENSGALG00010022571	1422.69	-0.0490264	0.23516286384681157	-0.208478	0.8348555267935934	0.9999977024873536	RIPOR1	Autosomal_not_target	Autosomal	not_target	not_significant
ENSGALG00010022572	457.60178913715185	0.020985852266170814	0.22416376549983047	0.0936184	0.9254122955493036	0.9999977024873536	NA	Autosomal_not_target	Autosomal	not_target	not_significant
ENSGALG00010022573	1317.6614233972978	-0.0607395	0.1590417770580343	-0.381909	0.7025288183540225	0.9999977024873536	AP4E1	Autosomal_not_target	Autosomal	not_target	not_significant
ENSGALG00010022574	36.55623641606316	0.0242794	0.5172826698991926	0.0469364	0.9625639414410178	0.9999977024873536	ITPRIPL2	Autosomal_not_target	Autosomal	not_target	not_significant
ENSGALG00010022575	2485.065669178072	-0.148555	0.14153493480108997	-1.0496	0.2939015089785541	0.9999977024873536	TMEM41B	Autosomal_not_target	Autosomal	not_target	not_significant
ENSGALG00010022577	0	NA	NA	NA	NA	NA	NA	Autosomal_target	Autosomal	target	not_significant
ENSGALG00010022578	0	NA	NA	NA	NA	NA	ZNF512B	Autosomal_target	Autosomal	target	not_significant
ENSGALG00010022579	103.44756501081923	-0.0500327	0.4197358632415044	-0.1192	0.9051166227137417	0.9999977024873536	TNFAIP8L3	Autosomal_not_target	Autosomal	not_target	not_significant
ENSGALG00010022581	43.51272014158857	-0.406957	0.49477108855064106	-0.822515	0.4107837307172772	0.9999977024873536	TMEM125	Autosomal_target	Autosomal	target	not_significant
ENSGALG00010022582	76.80373566529097	0.4376087515865349	0.32914433895242723	1.3295344923121541	0.1836716939920493	0.9999977024873536	NA	Autosomal_not_target	Autosomal	not_target	not_significant
ENSGALG00010022583	494.5968759687928	-0.0199375	0.23399856240110706	-0.0852037	0.9320994329559404	0.9999977024873536	FKBP11	Autosomal_target	Autosomal	target	not_significant
ENSGALG00010022585	1573.1424389307585	0.40799548353419424	0.1816380109605322	2.2462010092306444	0.024691135631503425	0.9999977024873536	CIR1	Autosomal_not_target	Autosomal	not_target	not_significant
ENSGALG00010022587	3.9389533514988355	0.0908827	1.6120881802041047	0.0563758	0.9550424406659114	0.9999977024873536	NA	Autosomal_not_target	Autosomal	not_target	not_significant
ENSGALG00010022588	1766.7984968818482	-0.0473153	0.1489194459927351	-0.317724	0.7506944232240224	0.9999977024873536	TCP11L1	Autosomal_not_target	Autosomal	not_target	not_significant
ENSGALG00010022590	1258.2122221624675	-0.121994	0.2606923982413231	-0.467962	0.6398117106673671	0.9999977024873536	NA	Autosomal_target	Autosomal	target	not_significant
ENSGALG00010022592	3.7814380602375794	0.33079462621112043	1.621470386345405	0.20400904573822706	0.8383464300909593	0.9999977024873536	CCDC65	Autosomal_target	Autosomal	target	not_significant
ENSGALG00010022593	915.0649760604325	0.0909179	0.14588539116512605	0.6232146139583097	0.5331434995223172	0.9999977024873536	MANBAL	Autosomal_not_target	Autosomal	not_target	not_significant
ENSGALG00010022596	17.50251457210966	0.13621952338187068	0.6982127352169151	0.19509744883062197	0.8453166597419491	0.9999977024873536	LIPML1	Autosomal_not_target	Autosomal	not_target	not_significant
ENSGALG00010022597	231.56294169446605	-0.0680386	0.3003831671357225	-0.226506	0.8208077421333116	0.9999977024873536	SLCO4A1	Autosomal_target	Autosomal	target	not_significant
ENSGALG00010022599	114.27449453029102	-0.10601	0.2910670158647959	-0.364213	0.715699	0.9999977024873536	RNLS	Autosomal_not_target	Autosomal	not_target	not_significant
ENSGALG00010022601	0	NA	NA	NA	NA	NA	CYP19A1	Autosomal_not_target	Autosomal	not_target	not_significant
ENSGALG00010022603	1496.3548229453193	-0.188108	0.16401214123078237	-1.14692	0.25141585507949266	0.9999977024873536	ATRNL1	Autosomal_not_target	Autosomal	not_target	not_significant
ENSGALG00010022605	34.12094093556196	-0.30089	0.457391	-0.65784	0.5106411055223457	0.9999977024873536	SP9	Autosomal_not_target	Autosomal	not_target	not_significant
ENSGALG00010022608	1375.7742798016561	-0.14666	0.25922009883630825	-0.565775	0.571547	0.9999977024873536	P3H4	Autosomal_not_target	Autosomal	not_target	not_significant
ENSGALG00010022609	197.78267978775187	-0.00171033	0.28122919481681663	-0.00608161	0.9951476073399431	0.9999977024873536	RBBP8NL	Autosomal_not_target	Autosomal	not_target	not_significant
ENSGALG00010022614	90.28685405113526	0.8405253033819974	0.37029040799558494	2.269908388747729	0.023213142035446784	0.9999977024873536	DAO	Autosomal_target	Autosomal	target	not_significant
ENSGALG00010022616	39.42661714286871	-0.164673	0.4945926339699297	-0.332947	0.7391743030609659	0.9999977024873536	GLDN	Autosomal_not_target	Autosomal	not_target	not_significant
ENSGALG00010022619	1409.5276235623005	-0.0642887	0.1764215745522799	-0.364404	0.7155565400974342	0.9999977024873536	MADD	Autosomal_not_target	Autosomal	not_target	not_significant
ENSGALG00010022622	766.976	0.0281528	0.15707141684085693	0.17923565143178743	0.8577526711749306	0.9999977024873536	MPPED2	Autosomal_not_target	Autosomal	not_target	not_significant
ENSGALG00010022623	10155.952215930014	0.093008	0.1074088564023661	0.865925	0.3865314091898287	0.9999977024873536	TOP1	Autosomal_not_target	Autosomal	not_target	not_significant
ENSGALG00010022625	627.5258588728475	0.0554296	0.1734967416635452	0.3194852025058645	0.7493586106117995	0.9999977024873536	NA	Autosomal_not_target	Autosomal	not_target	not_significant
ENSGALG00010022627	5977.624814052063	0.0329357	0.10161837929872175	0.3241117268467372	0.7458534490089774	0.9999977024873536	CTCF	Autosomal_not_target	Autosomal	not_target	not_significant
ENSGALG00010022628	88.33860050347118	-0.0250212	0.3419680591743735	-0.0731682	0.9416722737344071	0.9999977024873536	SVOP	Autosomal_not_target	Autosomal	not_target	not_significant
ENSGALG00010022630	49.39617305984161	0.10564307077044542	0.4008028890605089	0.2635786159577721	0.7921046379720509	0.9999977024873536	NA	Autosomal_not_target	Autosomal	not_target	not_significant
ENSGALG00010022637	559.6354062564931	0.0781973	0.2942300855332911	0.26576906067342554	0.7904170725176278	0.9999977024873536	DMXL2	Autosomal_not_target	Autosomal	not_target	not_significant
ENSGALG00010022642	8156.963795679569	0.00559443	0.12032046343144064	0.0464961	0.9629148696141931	0.9999977024873536	SEC13	Autosomal_not_target	Autosomal	not_target	not_significant
ENSGALG00010022643	5459.630277212039	-0.155215	0.11779706390870039	-1.31764	0.18762273334421242	0.9999977024873536	SP3	Autosomal_not_target	Autosomal	not_target	not_significant
ENSGALG00010022644	1397.1403576720159	-0.0865235	0.17124675136780193	-0.505256	0.6133790093720322	0.9999977024873536	ARMC8	Autosomal_not_target	Autosomal	not_target	not_significant
ENSGALG00010022645	126.34800391576525	-0.133124	0.31256664732394474	-0.425907	0.6701754993115144	0.9999977024873536	C1orf210	Autosomal_not_target	Autosomal	not_target	not_significant
ENSGALG00010022647	235.26568066665925	0.4656084762725495	0.23837249992335216	1.9532810052429044	0.0507863	0.9999977024873536	SVIP	Autosomal_not_target	Autosomal	not_target	not_significant
ENSGALG00010022649	2649.6900539161416	-0.0609912	0.1262229860832005	-0.483202	0.6289525757861728	0.9999977024873536	PATZ1	Autosomal_not_target	Autosomal	not_target	not_significant
ENSGALG00010022650	1064.9828614527164	0.016035017437321795	0.14889360771259244	0.107694	0.9142380601997913	0.9999977024873536	NR1H3	Autosomal_target	Autosomal	target	not_significant
ENSGALG00010022652	81.64757687751009	0.0376286	0.37146708966433045	0.10129727410217045	0.9193144800165789	0.9999977024873536	CARMIL2	Autosomal_target	Autosomal	target	not_significant
ENSGALG00010022655	43.89537589169086	0.33620213970374485	0.44747826543340125	0.7513261887214101	0.4524563719488755	0.9999977024873536	NRIP3	Autosomal_target	Autosomal	target	not_significant
ENSGALG00010022656	3133.1056392331802	-0.0495113	0.13330004845379623	-0.371427	0.7103192129471907	0.9999977024873536	FKBP10	Autosomal_not_target	Autosomal	not_target	not_significant
ENSGALG00010022657	1767.3145229018692	-0.00523266	0.1279572242658761	-0.0408938	0.9673805727004566	0.9999977024873536	MRPS35	Autosomal_not_target	Autosomal	not_target	not_significant
ENSGALG00010022659	976.4804223488487	0.20731358850401485	0.24358248667691984	0.8511021926588224	0.3947125875266392	0.9999977024873536	TIE1	Autosomal_target	Autosomal	target	not_significant
ENSGALG00010022660	72.7453	0.2552681279381772	0.366332	0.6968212662786629	0.4859146555374253	0.9999977024873536	METAP1D	Autosomal_not_target	Autosomal	not_target	not_significant
ENSGALG00010022661	13.37253629562958	-0.440731	0.7327044336362215	-0.601513	0.5474981681975449	0.9999977024873536	NA	Autosomal_not_target	Autosomal	not_target	not_significant
ENSGALG00010022662	621.3695547919012	0.1714259996034819	0.24735045900258484	0.6930490458547743	0.48827877280799964	0.9999977024873536	GFRA1	Autosomal_not_target	Autosomal	not_target	not_significant
ENSGALG00010022664	5642.775615040285	0.0648146	0.1676398922724474	0.3866300153584919	0.6990301337378764	0.9999977024873536	TRPC4AP	Autosomal_not_target	Autosomal	not_target	not_significant
ENSGALG00010022666	1384.46	0.0367232	0.11956429250939091	0.3071418804660577	0.7587353812864003	0.9999977024873536	NA	Autosomal_target	Autosomal	target	not_significant
ENSGALG00010022667	3269.4491328902177	-0.143748	0.1065474900225417	-1.34914	0.1772915522873471	0.9999977024873536	PTEN	Autosomal_not_target	Autosomal	not_target	not_significant
ENSGALG00010022668	0	NA	NA	NA	NA	NA	CCDC172	Autosomal_not_target	Autosomal	not_target	not_significant
ENSGALG00010022669	26.883424135435035	0.2285656277473531	0.537589	0.42516802736005727	0.6707141899011413	0.9999977024873536	MANSC4	Autosomal_not_target	Autosomal	not_target	not_significant
ENSGALG00010022671	4991.576975165124	-0.0314843	0.10718767476686071	-0.293731	0.7689635397495207	0.9999977024873536	DBR1	Autosomal_not_target	Autosomal	not_target	not_significant
ENSGALG00010022673	204.715	-0.19815	0.22547875423232142	-0.878799	0.3795103610810803	0.9999977024873536	KLHL42	Autosomal_target	Autosomal	target	not_significant
ENSGALG00010022674	209.73876800899612	0.0977562	0.2847022377024899	0.34336289512701684	0.7313254699883713	0.9999977024873536	NA	Autosomal_not_target	Autosomal	not_target	not_significant
ENSGALG00010022675	447.8778936993481	-0.0148826	0.24153281077985897	-0.0616174	0.9508675447038324	0.9999977024873536	DMBX1	Autosomal_not_target	Autosomal	not_target	not_significant
ENSGALG00010022676	0.2076706752167662	0.8715832870874681	4.080472856796901	0.21359859939655265	0.83086	0.9999977024873536	NA	Autosomal_target	Autosomal	target	not_significant
ENSGALG00010022681	1368.7861243776422	-0.0756291	0.18821640822007632	-0.40182	0.6878165260258229	0.9999977024873536	PPP2R3A	Autosomal_not_target	Autosomal	not_target	not_significant
ENSGALG00010022682	10186.343149613062	0.0161559	0.10461711125185645	0.15442870228609357	0.8772717239517431	0.9999977024873536	EIF1	Autosomal_not_target	Autosomal	not_target	not_significant
ENSGALG00010022684	227.08483743023612	0.10789592914592239	0.21222226060462254	0.5084100453860316	0.6111658094411265	0.9999977024873536	MYH7B	Autosomal_not_target	Autosomal	not_target	not_significant
ENSGALG00010022685	3113.1295609728613	-0.0937453	0.12239025734642005	-0.765954	0.4437037118448988	0.9999977024873536	ATAD1	Autosomal_not_target	Autosomal	not_target	not_significant
ENSGALG00010022686	0.3525708878565426	1.7486796749635087	4.040076240725244	0.4328333355039852	0.6651358536428975	0.9999977024873536	NA	Autosomal_not_target	Autosomal	not_target	not_significant
ENSGALG00010022689	22.644926970411287	-0.80596	0.7317702184547278	-1.10138	0.27072974223430873	0.9999977024873536	MPL	Autosomal_not_target	Autosomal	not_target	not_significant
ENSGALG00010022690	1.3758871495928169	-0.156663	2.4493976493981866	-0.0639599	0.9490021478509011	0.9999977024873536	AICDA	Autosomal_not_target	Autosomal	not_target	not_significant
ENSGALG00010022691	205.54583844146276	0.056020044246410355	0.25422001798513316	0.22036047629296612	0.8255904241945311	0.9999977024873536	NA	Autosomal_not_target	Autosomal	not_target	not_significant
ENSGALG00010022693	0.6230120256502986	2.548385265911497	3.983943578171675	0.6396639952117521	0.522391	0.9999977024873536	NA	Autosomal_not_target	Autosomal	not_target	not_significant
ENSGALG00010022695	2113.4288788859167	-0.185514	0.14533827151367426	-1.27643	0.20180466552358664	0.9999977024873536	PIK3IP1	Autosomal_target	Autosomal	target	not_significant
ENSGALG00010022698	704.8149300832076	-0.257858	0.19498099890980422	-1.32248	0.18600844999335395	0.9999977024873536	SEMA6D	Autosomal_not_target	Autosomal	not_target	not_significant
ENSGALG00010022702	6899.324889970433	0.0467564	0.14995588486675146	0.3118009341285909	0.7551918140829407	0.9999977024873536	CDC20	Autosomal_not_target	Autosomal	not_target	not_significant
ENSGALG00010022705	35.779148500902565	-0.79903	0.5482294791244011	-1.45747	0.1449856908322514	0.9999977024873536	CRHR1	Autosomal_not_target	Autosomal	not_target	not_significant
ENSGALG00010022707	5684.193224109302	-0.213932	0.1924520535245563	-1.11161	0.26630412421130756	0.9999977024873536	SALL1	Autosomal_not_target	Autosomal	not_target	not_significant
ENSGALG00010022708	2140.8287365548467	0.15540346135542513	0.13972854378882796	1.112181213240773	0.2660602437637144	0.9999977024873536	SPRED1	Autosomal_not_target	Autosomal	not_target	not_significant
ENSGALG00010022709	2330.6686074970394	-0.0343069	0.10196114724711784	-0.336471	0.7365160063230893	0.9999977024873536	RNF5	Autosomal_not_target	Autosomal	not_target	not_significant
ENSGALG00010022711	208.81932069829963	0.0197805	0.2584346354532995	0.0765396	0.9389898382416402	0.9999977024873536	NA	Autosomal_target	Autosomal	target	not_significant
ENSGALG00010022712	1165.6128266941676	0.0707941	0.13369846314990522	0.5295055362022191	0.5964548049777405	0.9999977024873536	DDX23	Autosomal_target	Autosomal	target	not_significant
ENSGALG00010022713	0.5123795478744085	0.7168165976565394	3.8957387355801156	0.18400017206230798	0.8540133199406603	0.9999977024873536	PNLIPRP1	Autosomal_not_target	Autosomal	not_target	not_significant
ENSGALG00010022717	2832.2079684771606	-0.0905684	0.1337019323049175	-0.67739	0.49815851450299126	0.9999977024873536	ELOVL1	Autosomal_not_target	Autosomal	not_target	not_significant
ENSGALG00010022718	415.92757321547595	0.0358707	0.23148712734456922	0.15495767730603233	0.8768546828201093	0.9999977024873536	C12orf43	Autosomal_not_target	Autosomal	not_target	not_significant
ENSGALG00010022719	2322.4988405208387	-0.0786799	0.12502751932049175	-0.629301	0.5291522487196464	0.9999977024873536	MSL2	Autosomal_not_target	Autosomal	not_target	not_significant
ENSGALG00010022724	47.065364907599935	-0.279836	0.40692345943424957	-0.687686	0.49165028682484885	0.9999977024873536	LUZP2	Autosomal_not_target	Autosomal	not_target	not_significant
ENSGALG00010022725	22.338568811438613	-0.255261	0.6856910062780954	-0.372268	0.7096932035016603	0.9999977024873536	KRT222	Autosomal_not_target	Autosomal	not_target	not_significant
ENSGALG00010022727	1991.4099235864715	-0.012614	0.10529930561637146	-0.119792	0.9046477449870554	0.9999977024873536	ACP2	Autosomal_not_target	Autosomal	not_target	not_significant
ENSGALG00010022729	0	NA	NA	NA	NA	NA	NA	Autosomal_not_target	Autosomal	not_target	not_significant
ENSGALG00010022731	1732.4084952622732	0.013146875561054283	0.21573730567561827	0.0609393	0.9514075685490136	0.9999977024873536	LRRC8B	Autosomal_not_target	Autosomal	not_target	not_significant
ENSGALG00010022733	1621.7354261062424	0.14791958061311886	0.20648015276387316	0.7163864353697806	0.4737527683814435	0.9999977024873536	PCCB	Autosomal_not_target	Autosomal	not_target	not_significant
ENSGALG00010022734	2972.702882070891	0.038611589594039306	0.11374900897036819	0.3394455032491553	0.7342741445373242	0.9999977024873536	NA	Autosomal_not_target	Autosomal	not_target	not_significant
ENSGALG00010022737	826.339	-0.157996	0.2379797913949861	-0.663905	0.5067513108635034	0.9999977024873536	CYLD	Autosomal_target	Autosomal	target	not_significant
ENSGALG00010022739	1.8407777540099544	0.5556764070871054	1.9816223849256802	0.28041488192410874	0.7791592207517639	0.9999977024873536	RND1	Autosomal_not_target	Autosomal	not_target	not_significant
ENSGALG00010022741	33.96884007761879	0.053092900773023186	0.5152676181904848	0.10303946706271716	0.917932	0.9999977024873536	HNF1A	Autosomal_not_target	Autosomal	not_target	not_significant
ENSGALG00010022742	1080.6911895153692	-0.188572	0.12508938231970032	-1.5075	0.13168346426852562	0.9999977024873536	NA	Autosomal_not_target	Autosomal	not_target	not_significant
ENSGALG00010022743	4737.429561394469	0.063647	0.12326363001445502	0.5163483566250594	0.6056111281366454	0.9999977024873536	ZNF326	Autosomal_not_target	Autosomal	not_target	not_significant
ENSGALG00010022745	143.33139879007513	0.354214	0.27156163986126086	1.3043596261970274	0.19211099410681848	0.9999977024873536	PAPSS2	Autosomal_target	Autosomal	target	not_significant
ENSGALG00010022747	1379.9978856121836	0.14265535886385028	0.13211367897840132	1.0797924936082688	0.2802345945801055	0.9999977024873536	NT5C3B	Autosomal_target	Autosomal	target	not_significant
ENSGALG00010022748	7.48195	-0.718785	1.0842400017381881	-0.662939	0.5073693922306344	0.9999977024873536	NA	Autosomal_not_target	Autosomal	not_target	not_significant
ENSGALG00010022749	778.3600058904326	0.16283902867457936	0.19973220015009088	0.8152868118020642	0.4149081559995106	0.9999977024873536	HSPA12A	Autosomal_not_target	Autosomal	not_target	not_significant
ENSGALG00010022751	649.7534132065273	0.0799745	0.16542567913272285	0.48344652489424533	0.6287787204788869	0.9999977024873536	SLC25A12	Autosomal_not_target	Autosomal	not_target	not_significant
ENSGALG00010022753	0	NA	NA	NA	NA	NA	BTG4	Autosomal_not_target	Autosomal	not_target	not_significant
ENSGALG00010022754	211.04999877545433	0.20353890578935302	0.27074100891415437	0.7517845434855804	0.45218063856788726	0.9999977024873536	SNX20	Autosomal_not_target	Autosomal	not_target	not_significant
ENSGALG00010022755	1403.4736810094848	0.0222674	0.12704700499348784	0.1752692100700717	0.860868	0.9999977024873536	MINPP1	Autosomal_not_target	Autosomal	not_target	not_significant
ENSGALG00010022757	3.4222206437408738	-1.49698	1.522727955881981	-0.983088	0.3255639692230941	0.9999977024873536	NA	Autosomal_not_target	Autosomal	not_target	not_significant
ENSGALG00010022759	487.2295433690927	-0.615483	0.31010424884935367	-1.98476	0.047171071916760066	0.9999977024873536	THSD4	Autosomal_not_target	Autosomal	not_target	not_significant
ENSGALG00010022760	989.9335681886022	0.017334773502871288	0.12231214441396927	0.14172569360080225	0.8872966792352454	0.9999977024873536	ELAVL4	Autosomal_target	Autosomal	target	not_significant
ENSGALG00010022761	8.445059784396532	0.24742870000342537	0.9140621990971199	0.2706913164638327	0.7866284560177288	0.9999977024873536	NA	Autosomal_not_target	Autosomal	not_target	not_significant
ENSGALG00010022764	119.2842214875498	0.0138251	0.3260512187331126	0.0424017	0.9661784624141591	0.9999977024873536	MFAP5	Autosomal_not_target	Autosomal	not_target	not_significant
ENSGALG00010022765	1.0412358796592225	2.078766487685331	3.0826298094098585	0.674348	0.50009	0.9999977024873536	KRT12	Autosomal_not_target	Autosomal	not_target	not_significant
ENSGALG00010022767	6.907363996122431	-0.751384	1.217356257951827	-0.617226	0.5370854853988913	0.9999977024873536	CACNB3	Autosomal_target	Autosomal	target	not_significant
ENSGALG00010022768	10.644798301252408	0.35935838096572253	1.0080429952102181	0.3564911245584139	0.7214727976728059	0.9999977024873536	NA	Autosomal_target	Autosomal	target	not_significant
ENSGALG00010022769	822.8380803043729	0.15032855366792314	0.15101812286858593	0.9954338645748971	0.319525	0.9999977024873536	FXYD6	Autosomal_not_target	Autosomal	not_target	not_significant
ENSGALG00010022770	2268.225808738369	0.0591257	0.17213098608684974	0.3434925060384764	0.731228	0.9999977024873536	HAT1	Autosomal_not_target	Autosomal	not_target	not_significant
ENSGALG00010022771	785.6644360098953	-0.075591	0.15376674708379157	-0.491595	0.6230055570025395	0.9999977024873536	SGMS1	Autosomal_not_target	Autosomal	not_target	not_significant
ENSGALG00010022773	0	NA	NA	NA	NA	NA	NA	Autosomal_not_target	Autosomal	not_target	not_significant
ENSGALG00010022774	95.98717068884956	0.6263767547105147	0.46451300072618956	1.3484590393191962	0.1775107859718987	0.9999977024873536	NA	Autosomal_target	Autosomal	target	not_significant
ENSGALG00010022775	0	NA	NA	NA	NA	NA	NA	Autosomal_not_target	Autosomal	not_target	not_significant
ENSGALG00010022776	383.53298070853117	0.2756612740879618	0.23494300104024396	1.1733112834493125	0.24067099907617615	0.9999977024873536	CDH4	Autosomal_target	Autosomal	target	not_significant
ENSGALG00010022778	154.58876662134773	0.10559993481840108	0.27812481789882143	0.37968540749505175	0.7041789535639946	0.9999977024873536	GDF11	Autosomal_not_target	Autosomal	not_target	not_significant
ENSGALG00010022779	2.6851465965562533	-4.76311	2.1159715332717317	-2.25103	0.0243839	0.9999977024873536	BSND	Autosomal_not_target	Autosomal	not_target	not_significant
ENSGALG00010022780	9424.624003005625	-0.07511	0.10840881002680088	-0.69284	0.4884097919094463	0.9999977024873536	DYNC1I2	Autosomal_target	Autosomal	target	not_significant
ENSGALG00010022782	36.32462593476039	-0.281876	0.450462	-0.625749	0.5314795810394083	0.9999977024873536	TMPRSS13	Autosomal_target	Autosomal	target	not_significant
ENSGALG00010022783	2304.864377805524	-0.185031	0.1327869545535155	-1.39344	0.16348533538479812	0.9999977024873536	STAG1	Autosomal_not_target	Autosomal	not_target	not_significant
ENSGALG00010022784	240.2166093202179	0.2502292136708739	0.33836942504602463	0.7395148472319507	0.4595944274691607	0.9999977024873536	DMRTA2	Autosomal_not_target	Autosomal	not_target	not_significant
ENSGALG00010022786	16.87993487745847	-1.26845	0.9404371167412651	-1.34879	0.17740349650154663	0.9999977024873536	KRT40	Autosomal_not_target	Autosomal	not_target	not_significant
ENSGALG00010022787	83.8339	0.10793135860150824	0.3612758981619132	0.29875050937700964	0.7651304150244977	0.9999977024873536	ENO4	Autosomal_not_target	Autosomal	not_target	not_significant
ENSGALG00010022788	212.63706206940518	0.0373742	0.22700585371706775	0.16463982662461443	0.8692274818380697	0.9999977024873536	CYBRD1	Autosomal_not_target	Autosomal	not_target	not_significant
ENSGALG00010022789	345.78283559600993	-0.0596414	0.28717299309128796	-0.207685	0.8354751457480762	0.9999977024873536	NA	Autosomal_not_target	Autosomal	not_target	not_significant
ENSGALG00010022791	3.030884340002495	0.6870973401762938	1.7048925191256599	0.4030150478510317	0.6869371545183333	0.9999977024873536	PCSK9	Autosomal_not_target	Autosomal	not_target	not_significant
ENSGALG00010022792	751.2974698617163	-0.338457	0.25105378308761617	-1.34815	0.17761104688695123	0.9999977024873536	DDB2	Autosomal_not_target	Autosomal	not_target	not_significant
ENSGALG00010022794	12.672023649429704	-0.297049	0.8153398809047284	-0.364325	0.715615	0.9999977024873536	RPRML	Autosomal_not_target	Autosomal	not_target	not_significant
ENSGALG00010022795	598.9074518951211	-0.154057	0.285985	-0.538691	0.5901001772709717	0.9999977024873536	TAF4	Autosomal_not_target	Autosomal	not_target	not_significant
ENSGALG00010022796	2665.8	-0.172746	0.11552875769370738	-1.49527	0.13484456552621854	0.9999977024873536	RIMKLB	Autosomal_not_target	Autosomal	not_target	not_significant
ENSGALG00010022797	1335.4126534662014	0.11714419811078512	0.18508814448659106	0.6329103273239188	0.52679220338148125	0.9999977024873536	EFHD1	Autosomal_not_target	Autosomal	not_target	not_significant
ENSGALG00010022799	579.3977897126662	-0.003986	0.17803992850769998	-0.0223882	0.9821382784225647	0.9999977024873536	DCAF17	Autosomal_not_target	Autosomal	not_target	not_significant
ENSGALG00010022800	14.153307004220734	0.0846301	0.8518303901498833	0.0993509	0.9208596942759433	0.9999977024873536	KLHL10	Autosomal_target	Autosomal	target	not_significant
ENSGALG00010022801	3191.8812939268437	0.013793085307861183	0.11903568684531617	0.11587353064787155	0.9077527738446703	0.9999977024873536	LSM14B	Autosomal_not_target	Autosomal	not_target	not_significant
ENSGALG00010022803	158.7269461744586	0.314408	0.23901486299158495	1.315431548779029	0.18836490839302356	0.9999977024873536	NA	Autosomal_target	Autosomal	target	not_significant
ENSGALG00010022804	911.5455501505629	0.12504185373840837	0.5687299130685345	0.2198615737719079	0.8259789637318944	0.9999977024873536	SNX19	Autosomal_target	Autosomal	target	not_significant
ENSGALG00010022805	71.73339221107341	-0.397756	0.5690853715658826	-0.698939	0.4845901840113513	0.9999977024873536	NA	Autosomal_not_target	Autosomal	not_target	not_significant
ENSGALG00010022806	3360.3295736603636	-0.0168949	0.11192637056803317	-0.150946	0.8800179873998729	0.9999977024873536	SPPL3	Autosomal_target	Autosomal	target	not_significant
ENSGALG00010022807	855.9612787965494	-0.0251178	0.18905539070364416	-0.132859	0.8943046288361943	0.9999977024873536	ADCY6	Autosomal_not_target	Autosomal	not_target	not_significant
ENSGALG00010022808	9243.186829711623	0.0356522	0.11224622799020421	0.31762471658240127	0.7507696231931064	0.9999977024873536	PSMA7	Autosomal_target	Autosomal	target	not_significant
ENSGALG00010022809	912.2556569564035	-0.361951	0.2460780174924737	-1.47088	0.14132363613795998	0.9999977024873536	NA	Autosomal_not_target	Autosomal	not_target	not_significant
ENSGALG00010022811	2897.9244128833598	-0.0071272	0.12130250076899589	-0.0587556	0.9531467832907011	0.9999977024873536	GIGYF2	Autosomal_not_target	Autosomal	not_target	not_significant
ENSGALG00010022813	9303.037023976829	-0.278932	0.149271	-1.86862	0.0616758	0.9999977024873536	USP24	Autosomal_not_target	Autosomal	not_target	not_significant
ENSGALG00010022815	2522.1730152482705	-0.163383	0.13875493752068285	-1.17749	0.23899864925050956	0.9999977024873536	LRRC8D	Autosomal_target	Autosomal	target	not_significant
ENSGALG00010022816	342.7330600775302	-0.0429113	0.19434352334764995	-0.220801	0.825247	0.9999977024873536	METTL8	Autosomal_not_target	Autosomal	not_target	not_significant
ENSGALG00010022817	27.526299457975046	-0.839017	0.709938	-1.18182	0.23727841338153713	0.9999977024873536	KRT23	Autosomal_not_target	Autosomal	not_target	not_significant
ENSGALG00010022819	1164.5952451244555	0.1419769657666881	0.14369344852866153	0.9880545509934571	0.3231259326520034	0.9999977024873536	PACSIN3	Autosomal_not_target	Autosomal	not_target	not_significant
ENSGALG00010022820	434.7361010924687	0.11877271466188197	0.28155669545791445	0.4218429771975906	0.6731396338383713	0.9999977024873536	SHTN1	Autosomal_not_target	Autosomal	not_target	not_significant
ENSGALG00010022821	20.50679421277662	-0.0470477	0.6309159564949873	-0.0745705	0.940556	0.9999977024873536	NA	Autosomal_not_target	Autosomal	not_target	not_significant
ENSGALG00010022822	18.464535210975594	-1.42387	0.695295	-2.04786	0.0405736	0.9999977024873536	KCNJ13	Autosomal_not_target	Autosomal	not_target	not_significant
ENSGALG00010022823	593.0075246704058	0.14329703292288784	0.1776267912966123	0.8067309659588542	0.41982149950376774	0.9999977024873536	IGHMBP2	Autosomal_not_target	Autosomal	not_target	not_significant
ENSGALG00010022824	3522.2175469679405	0.16081619793939653	0.19728450774230363	0.815149	0.4149872332578354	0.9999977024873536	PUS1	Autosomal_target	Autosomal	target	not_significant
ENSGALG00010022825	57.157470775315055	0.3548485141418576	0.3855286487575268	0.9204206102074529	0.35735300238592627	0.9999977024873536	SS18L1	Autosomal_not_target	Autosomal	not_target	not_significant
ENSGALG00010022826	31.137624327708373	-0.620886	0.5061291018621947	-1.22673	0.2199224247616475	0.9999977024873536	SNORC	Autosomal_not_target	Autosomal	not_target	not_significant
ENSGALG00010022827	887.4863848616964	-0.0892726	0.22257647460492147	-0.401087	0.6883558495427449	0.9999977024873536	CMTR2	Autosomal_not_target	Autosomal	not_target	not_significant
ENSGALG00010022828	2475.8693054658625	-0.198098	0.15500215433862827	-1.27803	0.20123856938475662	0.9999977024873536	PRKG1	Autosomal_not_target	Autosomal	not_target	not_significant
ENSGALG00010022830	1121.0753426191657	0.16397046989558395	0.13139751586766146	1.2478962696732312	0.2120690469255044	0.9999977024873536	MTG2	Autosomal_not_target	Autosomal	not_target	not_significant
ENSGALG00010022831	643.4373920089894	-0.0641316	0.1880211002302698	-0.341087	0.733038	0.9999977024873536	LRRC8C	Autosomal_not_target	Autosomal	not_target	not_significant
ENSGALG00010022833	84.25875754174375	-1.05394	0.6701055923560394	-1.5728	0.11576595803907311	0.9999977024873536	HRH3	Autosomal_not_target	Autosomal	not_target	not_significant
ENSGALG00010022834	17.700625313074603	0.0560004	0.7011808615775513	0.0798658	0.93634396361836425	0.9999977024873536	CHRNA7	Autosomal_target	Autosomal	target	not_significant
ENSGALG00010022835	1.3434321560334084	-0.387098	2.219989509110819	-0.174369	0.8615754174888153	0.9999977024873536	DD1CR	Autosomal_not_target	Autosomal	not_target	not_significant
ENSGALG00010022837	1889.4478971537274	-0.0375254	0.1567986885056661	-0.239322	0.8108559424368635	0.9999977024873536	ITGB3	Autosomal_not_target	Autosomal	not_target	not_significant
ENSGALG00010022838	3106.2349046076392	-0.00459131	0.12111832709760348	-0.0379076	0.9697613504271863	0.9999977024873536	ARFGAP2	Autosomal_target	Autosomal	target	not_significant
ENSGALG00010022839	210.95992293823141	-0.352389	0.2290133483430584	-1.53873	0.12387124422006364	0.9999977024873536	SYT12	Autosomal_not_target	Autosomal	not_target	not_significant
ENSGALG00010022840	25.379548651387925	0.7057946613255369	0.6746532217440366	1.04616	0.29548754573779373	0.9999977024873536	MARVELD1	Autosomal_not_target	Autosomal	not_target	not_significant
ENSGALG00010022841	333.94463467067254	-0.574493	0.35580576508015144	-1.61462	0.10639201713482821	0.9999977024873536	NA	Autosomal_not_target	Autosomal	not_target	not_significant
ENSGALG00010022842	1471.887827635753	-0.0214236	0.15327483617697366	-0.139773	0.8888396848769964	0.9999977024873536	PHC1	Autosomal_not_target	Autosomal	not_target	not_significant
ENSGALG00010022845	16.615385652311527	-0.39212	0.7453582979971809	-0.526082	0.5988309825218932	0.9999977024873536	HYDIN	Autosomal_not_target	Autosomal	not_target	not_significant
ENSGALG00010022848	72.22742080361981	-0.587989	0.5145659810512989	-1.14269	0.25316784361286554	0.9999977024873536	SGIP1	Autosomal_not_target	Autosomal	not_target	not_significant
ENSGALG00010022850	771.3608891974836	-0.175348	0.28813613335639493	-0.608559	0.542817	0.9999977024873536	ULK1	Autosomal_target	Autosomal	target	not_significant
ENSGALG00010022858	2296.045181643991	0.00318046	0.11940071520965802	0.0266368	0.9787493856016996	0.9999977024873536	HERC4	Autosomal_not_target	Autosomal	not_target	not_significant
ENSGALG00010022860	36.14506258630532	-0.248338	0.5051172456569664	-0.491644	0.6229707044044299	0.9999977024873536	MOB3C	Autosomal_target	Autosomal	target	not_significant
ENSGALG00010022862	1657.023566159332	0.31435627264211186	0.196818	1.5971900508156873	0.1102233497928022	0.9999977024873536	ACADS	Autosomal_not_target	Autosomal	not_target	not_significant
ENSGALG00010022863	67.48868351131765	-0.231889	0.38772417280386995	-0.598076	0.5497890623055568	0.9999977024873536	FAM81A	Autosomal_not_target	Autosomal	not_target	not_significant
ENSGALG00010022864	331.1792995681981	-0.00673881	0.21381591751042503	-0.0315169	0.9748573501390585	0.9999977024873536	CSTPP1	Autosomal_not_target	Autosomal	not_target	not_significant
ENSGALG00010022866	862.7367749972386	0.0396183	0.20638800007999258	0.19196004742612305	0.8477735009019538	0.9999977024873536	KLHL11	Autosomal_not_target	Autosomal	not_target	not_significant
ENSGALG00010022867	1017.5571154439099	0.012533587543918392	0.17495355062506657	0.0716395	0.9428887922910347	0.9999977024873536	NA	Autosomal_not_target	Autosomal	not_target	not_significant
ENSGALG00010022868	1170.8258767986977	-0.00837826	0.15776041515273098	-0.0531075	0.9576462486641579	0.9999977024873536	VAC14	Autosomal_not_target	Autosomal	not_target	not_significant
ENSGALG00010022872	80.06668113837748	0.288453	0.3219196016342912	0.896041	0.37023085419721086	0.9999977024873536	KRT13	Autosomal_not_target	Autosomal	not_target	not_significant
ENSGALG00010022873	276.37849215004036	0.12336733464324028	0.3227516633730531	0.38223609246173246	0.7022862527586042	0.9999977024873536	NGEF	Autosomal_target	Autosomal	target	not_significant
ENSGALG00010022874	740.3230443823672	0.0458545	0.17590930044832906	0.26067125621173864	0.7943460341016679	0.9999977024873536	EFCAB14	Autosomal_not_target	Autosomal	not_target	not_significant
ENSGALG00010022875	6759.789411001334	0.1668249986891913	0.0979279	1.7035496166457595	0.0884653	0.9999977024873536	SPON1	Autosomal_target	Autosomal	target	not_significant
ENSGALG00010022877	987.4410167585971	-0.0479269	0.15944564046719845	-0.300585	0.7637311159832205	0.9999977024873536	KYAT3	Autosomal_not_target	Autosomal	not_target	not_significant
ENSGALG00010022879	4.038183733271715	0.421	1.2563049342299968	0.33510955802968684	0.7375424430499193	0.9999977024873536	NA	Autosomal_not_target	Autosomal	not_target	not_significant
ENSGALG00010022881	10624.917126574528	-0.0704938	0.1151279084964178	-0.612309	0.5403333749164974	0.9999977024873536	CCNB1	Autosomal_not_target	Autosomal	not_target	not_significant
ENSGALG00010022885	4695.438668397759	-0.0356591	0.0995438	-0.358225	0.7201746435293626	0.9999977024873536	M6PR	Autosomal_target	Autosomal	target	not_significant
ENSGALG00010022886	4627.768851283381	-0.173596	0.1576362846046888	-1.10124	0.2707910458071685	0.9999977024873536	NA	Autosomal_not_target	Autosomal	not_target	not_significant
ENSGALG00010022888	1325.582549723763	-0.160232	0.1378719980427627	-1.16218	0.2451627057343449	0.9999977024873536	OSBPL2	Autosomal_target	Autosomal	target	not_significant
ENSGALG00010022890	11.040793394466215	0.6215887850446782	1.0185693321079745	0.6102567252425248	0.5416917585450695	0.9999977024873536	MYPN	Autosomal_not_target	Autosomal	not_target	not_significant
ENSGALG00010022891	465.44898799123297	-0.37764	0.28018669017118353	-1.34781	0.17771793280165113	0.9999977024873536	NTM	Autosomal_target	Autosomal	target	not_significant
ENSGALG00010022900	2370.6154399557204	0.3155042880692429	0.1812987231656319	1.7402455050993533	0.0818159	0.9999977024873536	MMP17	Autosomal_not_target	Autosomal	not_target	not_significant
ENSGALG00010022911	1503.500341928896	-0.0802527	0.13434173243375128	-0.597377	0.5502555586542279	0.9999977024873536	SMPD3	Autosomal_not_target	Autosomal	not_target	not_significant
ENSGALG00010022917	161.48160834505228	-0.0168425	0.2844481583633676	-0.059211	0.952784	0.9999977024873536	CYP4B7	Autosomal_target	Autosomal	target	not_significant
ENSGALG00010022919	17237.94122961631	-0.0700998	0.0886564	-0.790692	0.42912400192861255	0.9999977024873536	ACLY	Autosomal_target	Autosomal	target	not_significant
ENSGALG00010022921	53.189370713606756	-0.260435	0.3773541844338449	-0.69016	0.49009358681166426	0.9999977024873536	NA	Autosomal_not_target	Autosomal	not_target	not_significant
ENSGALG00010022922	1.2124365312122627	-3.61303	3.9485796340406916	-0.915019	0.3601814556582104	0.9999977024873536	ATOH7	Autosomal_not_target	Autosomal	not_target	not_significant
ENSGALG00010022923	5192.295867113108	0.00598025	0.1269405113747968	0.0471107	0.962425	0.9999977024873536	CD63	Autosomal_not_target	Autosomal	not_target	not_significant
ENSGALG00010022928	1353.5631143769642	-0.176617	0.27457115587098896	-0.643247	0.5200635468145567	0.9999977024873536	RNF111	Autosomal_target	Autosomal	target	not_significant
ENSGALG00010022929	1065.4872195477965	-0.0385657	0.23061013697820484	-0.167234	0.8671863176732687	0.9999977024873536	LRP4	Autosomal_not_target	Autosomal	not_target	not_significant
ENSGALG00010022930	1860.2766097471308	0.019762	0.13445419410795123	0.14697930588611333	0.8831483544208952	0.9999977024873536	GTF2B	Autosomal_not_target	Autosomal	not_target	not_significant
ENSGALG00010022931	390.49019414322044	-0.226929	0.224384	-1.01134	0.3118530967230223	0.9999977024873536	RDH5	Autosomal_target	Autosomal	target	not_significant
ENSGALG00010022932	441.23971082312335	-0.40852	0.29163659369955824	-1.40079	0.16127816112157933	0.9999977024873536	OPCML	Autosomal_not_target	Autosomal	not_target	not_significant
ENSGALG00010022933	5198.300865672804	-0.0404662	0.11812091504091943	-0.342583	0.7319125332278698	0.9999977024873536	UNC119B	Autosomal_target	Autosomal	target	not_significant
ENSGALG00010022937	651.2190674695221	0.0933266	0.1573063142044425	0.5932792781570889	0.5529942642391064	0.9999977024873536	BLOC1S1	Autosomal_not_target	Autosomal	not_target	not_significant
ENSGALG00010022942	6.017948938803811	1.310108752301222	1.218208777582499	1.075438608233554	0.2821784042075276	0.9999977024873536	NEU2	Autosomal_not_target	Autosomal	not_target	not_significant
ENSGALG00010022945	4.637340091205108	0.043200671622532986	1.1756928792354358	0.0367449	0.9706884387385746	0.9999977024873536	KCNA4	Autosomal_not_target	Autosomal	not_target	not_significant
ENSGALG00010022946	164.25406492977731	-0.393204	0.3938527822943837	-0.998354	0.31810791014066564	0.9999977024873536	KRT17	Autosomal_not_target	Autosomal	not_target	not_significant
ENSGALG00010022948	253.1132445725782	-0.272545	0.30578340398726483	-0.891302	0.3727670083244396	0.9999977024873536	PDZK1IP1	Autosomal_not_target	Autosomal	not_target	not_significant
ENSGALG00010022949	4.5649667829769145	-0.441747	1.272160814895232	-0.347241	0.7284099659206051	0.9999977024873536	INSC	Autosomal_not_target	Autosomal	not_target	not_significant
ENSGALG00010022950	230.68783368639944	0.12054868063364953	0.2887440306337788	0.41749323914697445	0.6763176684605565	0.9999977024873536	ITGA7	Autosomal_target	Autosomal	target	not_significant
ENSGALG00010022953	7.063321574718598	-0.97995	1.1239178023848702	-0.871905	0.38326007387491323	0.9999977024873536	NA	Autosomal_not_target	Autosomal	not_target	not_significant
ENSGALG00010022954	3577.9046845670946	0.024791881299421465	0.1161279426183654	0.21348764767921308	0.8309466227736033	0.9999977024873536	ADRM1	Autosomal_not_target	Autosomal	not_target	not_significant
ENSGALG00010022956	274.9065354689065	0.1544543433093474	0.2377701781682554	0.6495951027132154	0.5159537972885114	0.9999977024873536	PBLD	Autosomal_target	Autosomal	target	not_significant
ENSGALG00010022957	3132.3498130035555	0.0764482	0.14921240698221086	0.5123447081906051	0.6084097805838463	0.9999977024873536	SLTM	Autosomal_not_target	Autosomal	not_target	not_significant
ENSGALG00010022958	1311.2925679110454	-0.0984206	0.1308674597358053	-0.752063	0.45201309730942263	0.9999977024873536	SFSWAP	Autosomal_not_target	Autosomal	not_target	not_significant
ENSGALG00010022959	736.9756022348163	-0.20055	0.28122421889416854	-0.713133	0.4757637531991851	0.9999977024873536	ADAMTS8	Autosomal_target	Autosomal	target	not_significant
ENSGALG00010022961	0	NA	NA	NA	NA	NA	FSHB	Autosomal_not_target	Autosomal	not_target	not_significant
ENSGALG00010022964	0.1568874976244237	0.8715832870874681	4.080472856796901	0.21359859939655265	0.83086	0.9999977024873536	NA	Autosomal_not_target	Autosomal	not_target	not_significant
ENSGALG00010022967	822.3344004528071	0.0808366	0.16960437904114423	0.4766188151188043	0.633634	0.9999977024873536	ADAMTS15	Autosomal_target	Autosomal	target	not_significant
ENSGALG00010022969	922.1485349757189	-0.0989559	0.3110381951506045	-0.318147	0.7503733526424156	0.9999977024873536	TTN	Autosomal_not_target	Autosomal	not_target	not_significant
ENSGALG00010022971	12897.99265752295	-0.170995	0.12752409614178264	-1.34089	0.1799575483862139	0.9999977024873536	CKAP5	Autosomal_not_target	Autosomal	not_target	not_significant
ENSGALG00010022972	364.8900584323209	0.041418606329962526	0.42452143774039847	0.0975654	0.9222773956046192	0.9999977024873536	NA	Autosomal_not_target	Autosomal	not_target	not_significant
ENSGALG00010022974	39.07139881487872	0.10399301718258187	0.45013681114271503	0.2310253563101976	0.8172951033256887	0.9999977024873536	INPP5D	Autosomal_not_target	Autosomal	not_target	not_significant
ENSGALG00010022976	1699.3856692676118	-0.0827093	0.11614024995484108	-0.71215	0.4763718289357122	0.9999977024873536	FAM63B	Autosomal_not_target	Autosomal	not_target	not_significant
ENSGALG00010022978	1253.6674908150815	0.107398	0.1538270843709904	0.6981721263190742	0.4850695559095648	0.9999977024873536	ARL14EP	Autosomal_not_target	Autosomal	not_target	not_significant
ENSGALG00010022979	10143.992170665468	-0.435082	0.2373220127227969	-1.8333	0.0667585	0.9999977024873536	LAMA5	Autosomal_not_target	Autosomal	not_target	not_significant
ENSGALG00010022981	27459.4	0.0439671	0.0975173	0.45086434715913537	0.652087	0.9999977024873536	HNRNPH3	Autosomal_not_target	Autosomal	not_target	not_significant
ENSGALG00010022983	2691.4656125567453	-0.00541169	0.12296006351280965	-0.0440118	0.9648949929640487	0.9999977024873536	PKN2	Autosomal_not_target	Autosomal	not_target	not_significant
ENSGALG00010022985	67.57425371972747	0.0973001	0.35947978303371125	0.27066910501001795	0.7866455407096371	0.9999977024873536	NA	Autosomal_not_target	Autosomal	not_target	not_significant
ENSGALG00010022986	826.6282832694098	-0.232461	0.1539557587123577	-1.50992	0.13106371733610153	0.9999977024873536	ALG9	Autosomal_not_target	Autosomal	not_target	not_significant
ENSGALG00010022987	228.29333762051544	0.5517688362752744	0.2811322033185434	1.9626667801200985	0.049684905556123336	0.9999977024873536	F2	Autosomal_not_target	Autosomal	not_target	not_significant
ENSGALG00010022990	2442.8588588157454	-0.0429987	0.17657674417461353	-0.243513	0.8076081957921695	0.9999977024873536	SLC25A22	Autosomal_target	Autosomal	target	not_significant
ENSGALG00010022991	709.9634856697608	-0.565697	0.35322911072588026	-1.6015	0.10926559082376773	0.9999977024873536	TAL1	Autosomal_target	Autosomal	target	not_significant
ENSGALG00010022992	2486.393719415634	-0.114311	0.10789905647017425	-1.05943	0.28940414060738145	0.9999977024873536	SLC7A6	Autosomal_target	Autosomal	target	not_significant
ENSGALG00010022994	7.098671311352083	0.7751234461775096	1.2415354534049612	0.6243264693341638	0.5324132040708918	0.9999977024873536	LIPC	Autosomal_not_target	Autosomal	not_target	not_significant
ENSGALG00010022996	0	NA	NA	NA	NA	NA	SCT	Autosomal_not_target	Autosomal	not_target	not_significant
ENSGALG00010022997	8620.64	-0.167305	0.0984819	-1.69884	0.089349	0.9999977024873536	ARHGAP1	Autosomal_target	Autosomal	target	not_significant
ENSGALG00010022999	9.658346118298265	0.5363069095867009	1.0314228012370108	0.5199680566916833	0.6030858392864002	0.9999977024873536	NA	Autosomal_not_target	Autosomal	not_target	not_significant
ENSGALG00010023002	1438.4124409740139	-0.0849562	0.15476792428396938	-0.548926	0.5830560362283825	0.9999977024873536	ATG16L1	Autosomal_not_target	Autosomal	not_target	not_significant
ENSGALG00010023003	214.49657133971948	-0.241325	0.25309582557087235	-0.953494	0.34034000816843873	0.9999977024873536	NA	Autosomal_not_target	Autosomal	not_target	not_significant
ENSGALG00010023005	77.1237	0.35416609652977454	0.3866872871054744	0.9158979577034059	0.3597204180831895	0.9999977024873536	IRF7	Autosomal_target	Autosomal	target	not_significant
ENSGALG00010023007	4535.27	0.0868718	0.13697070004546025	0.6342364824459018	0.5259265019146473	0.9999977024873536	LMO4	Autosomal_target	Autosomal	target	not_significant
ENSGALG00010023008	12.92007498830779	2.0914951774230235	1.2965942291084003	1.613068399094476	0.1067296484496807	0.9999977024873536	CDHR5	Autosomal_not_target	Autosomal	not_target	not_significant
ENSGALG00010023012	4.640707109356985	0.4023974006793337	1.5248937200962638	0.26388553862883707	0.7918681192969067	0.9999977024873536	NA	Autosomal_not_target	Autosomal	not_target	not_significant
ENSGALG00010023013	16.75886993695442	0.3827407663533381	0.8102869708594759	0.47235211735832655	0.6366754758712654	0.9999977024873536	NA	Autosomal_target	Autosomal	target	not_significant
ENSGALG00010023015	1022.8868887904935	0.0847298	0.17518098143633873	0.4836699740765343	0.6286201057185463	0.9999977024873536	METTL2B	Autosomal_not_target	Autosomal	not_target	not_significant
ENSGALG00010023017	6119.636018097148	-0.110375	0.12301987981794867	-0.897215	0.3696040599451231	0.9999977024873536	BUB1B	Autosomal_not_target	Autosomal	not_target	not_significant
ENSGALG00010023019	44.375523995347415	0.0882198	0.49331409135028775	0.17883095060109738	0.8580704419481124	0.9999977024873536	CABP5	Autosomal_not_target	Autosomal	not_target	not_significant
ENSGALG00010023020	2.476544191504935	-0.464446	2.390883620309512	-0.194257	0.845975	0.9999977024873536	OVST	Autosomal_not_target	Autosomal	not_target	not_significant
ENSGALG00010023024	1095.1346992288354	0.19337491779565794	0.18079350173554634	1.0695899793927046	0.2848039076202385	0.9999977024873536	PRMT7	Autosomal_not_target	Autosomal	not_target	not_significant
ENSGALG00010023026	3868.155135826826	0.11186215705354666	0.1391088458676128	0.8041340315626205	0.4213195722776503	0.9999977024873536	PHRF1	Autosomal_target	Autosomal	target	not_significant
ENSGALG00010023028	80.16680949301728	-0.424425	0.439534	-0.965625	0.3342317655473282	0.9999977024873536	TMEM61	Autosomal_not_target	Autosomal	not_target	not_significant
ENSGALG00010023030	6062.536573169162	-0.0141247	0.15428668399036352	-0.0915482	0.9270570469133732	0.9999977024873536	HS2ST1	Autosomal_target	Autosomal	target	not_significant
ENSGALG00010023032	0.1762854439282713	0.8715832870874675	4.080472856796901	0.2135985993965525	0.8308600917121161	0.9999977024873536	NA	Autosomal_not_target	Autosomal	not_target	not_significant
ENSGALG00010023037	0	NA	NA	NA	NA	NA	NA	Autosomal_not_target	Autosomal	not_target	not_significant
ENSGALG00010023041	4122.4917366910395	0.13496508605581078	0.11164015351414329	1.2089295993194111	0.22668989339321596	0.9999977024873536	CD151	Autosomal_not_target	Autosomal	not_target	not_significant
ENSGALG00010023042	14.219096668215984	-0.324786	0.7581910172709221	-0.428369	0.6683822751530509	0.9999977024873536	NA	Autosomal_not_target	Autosomal	not_target	not_significant
ENSGALG00010023043	727.5969304730912	0.39304690730607234	0.23946861496137814	1.64133	0.10072903107728737	0.9999977024873536	CNP	Autosomal_not_target	Autosomal	not_target	not_significant
ENSGALG00010023046	2141.778568799315	-0.0132684	0.11975167805892913	-0.110799	0.9117756371014933	0.9999977024873536	SLC7A6OS	Autosomal_not_target	Autosomal	not_target	not_significant
ENSGALG00010023048	4769.021365884891	-0.0209415	0.12110981873200738	-0.172914	0.8627192991730717	0.9999977024873536	ARFGAP1	Autosomal_target	Autosomal	target	not_significant
ENSGALG00010023050	424.14886452194867	0.12967757337434524	0.2197695472342185	0.5900616122949095	0.5551493437487098	0.9999977024873536	RUFY2	Autosomal_not_target	Autosomal	not_target	not_significant
ENSGALG00010023052	1084.746028205556	0.2818795747468753	0.18679477605604164	1.5090335002853965	0.13129022195638881	0.9999977024873536	RAD54L	Autosomal_not_target	Autosomal	not_target	not_significant
ENSGALG00010023053	2420.592241445272	-0.000195844	0.11958046829705926	-0.00163776	0.9986932592990329	0.9999977024873536	NA	Autosomal_not_target	Autosomal	not_target	not_significant
ENSGALG00010023054	14.3384	0.4282728390105241	0.9089567914979477	0.4711696342625227	0.6375196014428679	0.9999977024873536	AQP9	Autosomal_target	Autosomal	target	not_significant
ENSGALG00010023056	11.609273587601129	-0.16338	0.8872782008969954	-0.184136	0.8539069871950553	0.9999977024873536	SAG	Autosomal_target	Autosomal	target	not_significant
ENSGALG00010023057	8666.333566158908	0.057231	0.0999057	0.5728500574699964	0.5667462224418547	0.9999977024873536	PAFAH1B2	Autosomal_not_target	Autosomal	not_target	not_significant
ENSGALG00010023058	137.10351306816165	0.2909928617871841	0.3403688468094812	0.8549338886765541	0.39258774834234067	0.9999977024873536	PPARA	Autosomal_not_target	Autosomal	not_target	not_significant
ENSGALG00010023059	5225.203521555081	0.0330654	0.11950926257677255	0.27667624833639776	0.7820287112521501	0.9999977024873536	SELENOF	Autosomal_not_target	Autosomal	not_target	not_significant
ENSGALG00010023060	7843.350081833006	0.0854003	0.1315523230367975	0.6491734167549088	0.5162262920927881	0.9999977024873536	ALDH1A2	Autosomal_not_target	Autosomal	not_target	not_significant
ENSGALG00010023062	2588.687189877686	0.0199975	0.13635536110098379	0.14665741797889148	0.8834024306148289	0.9999977024873536	STX2	Autosomal_target	Autosomal	target	not_significant
ENSGALG00010023063	4400.863707866918	-0.0671365	0.1258186101848254	-0.533598	0.5936199153894879	0.9999977024873536	NA	Autosomal_not_target	Autosomal	not_target	not_significant
ENSGALG00010023064	5403.051490069864	-0.149935	0.13467775089501313	-1.11329	0.26558555579711857	0.9999977024873536	ATG13	Autosomal_not_target	Autosomal	not_target	not_significant
ENSGALG00010023065	2483.9377547342137	0.0375396	0.1501208734623388	0.2500625233636309	0.8025389974295274	0.9999977024873536	DNA2	Autosomal_not_target	Autosomal	not_target	not_significant
ENSGALG00010023066	134.25598677834955	0.0206778	0.26275007328305383	0.0786975	0.937273	0.9999977024873536	TLR21	Autosomal_target	Autosomal	target	not_significant
ENSGALG00010023067	2.1847977819456323	2.205099895264826	1.957811167457864	1.1263087737557733	0.2600348453308177	0.9999977024873536	C5H15ORF62	Autosomal_target	Autosomal	target	not_significant
ENSGALG00010023068	439.8026411336383	-0.0638607	0.1925578936507756	-0.331644	0.7401580159700677	0.9999977024873536	CDPF1	Autosomal_not_target	Autosomal	not_target	not_significant
ENSGALG00010023069	12.458174023708928	-0.990441	0.9405306370783062	-1.05307	0.2923108601442764	0.9999977024873536	DEPTOR	Autosomal_not_target	Autosomal	not_target	not_significant
ENSGALG00010023070	526.2717603586127	0.035272853357331824	0.19596530790824537	0.17999539680690438	0.8571561819961215	0.9999977024873536	SIDT2	Autosomal_target	Autosomal	target	not_significant
ENSGALG00010023071	1546.2678649308502	0.0770458	0.13722381376368845	0.5614609846383949	0.5744833202791285	0.9999977024873536	POLR2M	Autosomal_not_target	Autosomal	not_target	not_significant
ENSGALG00010023073	2129.3259138597473	0.11611172458634617	0.10975251667980607	1.05794	0.2900821864625164	0.9999977024873536	POMGNT1	Autosomal_target	Autosomal	target	not_significant
ENSGALG00010023074	890.6222479600146	0.0428495	0.20907065615306744	0.20495241339763715	0.8376093043298802	0.9999977024873536	CCNT1	Autosomal_not_target	Autosomal	not_target	not_significant
ENSGALG00010023075	16.470507197425654	-0.197338	0.7890585090323627	-0.250093	0.8025157186076617	0.9999977024873536	PKDREJ	Autosomal_not_target	Autosomal	not_target	not_significant
ENSGALG00010023076	3540.670703561196	0.10724877499538439	0.15752933796306673	0.6808177853228153	0.4959867948472227	0.9999977024873536	DNAJC7	Autosomal_target	Autosomal	target	not_significant
ENSGALG00010023077	1213.9161592387516	-0.14457	0.16628408063993402	-0.869416	0.38462	0.9999977024873536	KANSL2	Autosomal_target	Autosomal	target	not_significant
ENSGALG00010023078	509.92808282319214	0.4365669009611198	0.3260146565832276	1.3391020684055337	0.18053744722715848	0.9999977024873536	TAGLN	Autosomal_not_target	Autosomal	not_target	not_significant
ENSGALG00010023079	795.8949553346564	0.0705677	0.17416201003944848	0.40518400406372596	0.6853422620535509	0.9999977024873536	SLC25A16	Autosomal_not_target	Autosomal	not_target	not_significant
ENSGALG00010023080	5141.897403764618	-0.0356148	0.11942792470896865	-0.298211	0.765542	0.9999977024873536	MCRS1	Autosomal_not_target	Autosomal	not_target	not_significant
ENSGALG00010023081	53.48634445558725	-0.664793	0.4244092219225153	-1.5664	0.11725604846144644	0.9999977024873536	PRLHR2	Autosomal_not_target	Autosomal	not_target	not_significant
ENSGALG00010023083	190.2565966705912	-0.248192	0.24283496119079434	-1.02206	0.30675310610522927	0.9999977024873536	HARBI1	Autosomal_not_target	Autosomal	not_target	not_significant
ENSGALG00010023084	1318.8312560897548	-0.367009	0.5855777493798008	-0.626747	0.5308253464009622	0.9999977024873536	NA	Autosomal_not_target	Autosomal	not_target	not_significant
ENSGALG00010023086	805.3030767043247	0.11472472788816315	0.16765491988026246	0.6842908515306229	0.49379152271457755	0.9999977024873536	PCSK7	Autosomal_target	Autosomal	target	not_significant
ENSGALG00010023087	3555.0321661777834	-0.0278661	0.11479604056285662	-0.242744	0.8082034638529679	0.9999977024873536	SH3GLB1	Autosomal_not_target	Autosomal	not_target	not_significant
ENSGALG00010023089	32.59767348659976	-1.26835	0.7445304394835798	-1.70356	0.0884627	0.9999977024873536	NA	Autosomal_target	Autosomal	target	not_significant
ENSGALG00010023090	567.284	-0.206085	0.16114955087405042	-1.27884	0.20095325038598846	0.9999977024873536	LRRC41	Autosomal_not_target	Autosomal	not_target	not_significant
ENSGALG00010023091	6249.5871583269445	-0.0394368	0.1147395353032807	-0.343707	0.7310664531881856	0.9999977024873536	NA	Autosomal_not_target	Autosomal	not_target	not_significant
ENSGALG00010023093	491.30139084228284	0.26156541602857775	0.21503535210312935	1.216383322418227	0.22383893406816105	0.9999977024873536	POP5	Autosomal_not_target	Autosomal	not_target	not_significant
ENSGALG00010023094	1104.8888820851416	-0.106027	0.1674707299746793	-0.63311	0.5266619468051985	0.9999977024873536	CCDC32	Autosomal_target	Autosomal	target	not_significant
ENSGALG00010023096	1860.4535395835353	0.0774781	0.1452375631623196	0.5334578711200535	0.5937166664984727	0.9999977024873536	SPATS2	Autosomal_not_target	Autosomal	not_target	not_significant
ENSGALG00010023097	42.140988156064104	0.16678086888622015	0.5105865263800047	0.3266456521457311	0.7439359104475087	0.9999977024873536	NA	Autosomal_not_target	Autosomal	not_target	not_significant
ENSGALG00010023099	49.16876659074726	0.5848518362726516	0.5679118658786988	1.0298285199020143	0.30309051016408817	0.9999977024873536	DNAJC22	Autosomal_not_target	Autosomal	not_target	not_significant
ENSGALG00010023101	110.54028515832339	0.628165	0.34468160764398875	1.8224498103975906	0.0683868	0.9999977024873536	CLCA2	Autosomal_not_target	Autosomal	not_target	not_significant
ENSGALG00010023102	11801.461044725102	-0.0851427	0.10151537662133632	-0.838718	0.4016277136197968	0.9999977024873536	RNF10	Autosomal_not_target	Autosomal	not_target	not_significant
ENSGALG00010023103	1001.8989419999671	-0.205199	0.23601590510496276	-0.869428	0.384613	0.9999977024873536	DGKD	Autosomal_not_target	Autosomal	not_target	not_significant
ENSGALG00010023104	436.0550681931081	-0.147622	0.2152370683923714	-0.685859	0.4928020819749283	0.9999977024873536	NA	Autosomal_target	Autosomal	target	not_significant
ENSGALG00010023107	245.21992245355855	-0.140627	0.20705226927196105	-0.679184	0.4970213544244459	0.9999977024873536	ZC3HAV1	Autosomal_not_target	Autosomal	not_target	not_significant
ENSGALG00010023108	1968.0558648062906	-0.334228	0.4658142133938623	-0.717514	0.47305676872303576	0.9999977024873536	TET1	Autosomal_target	Autosomal	target	not_significant
ENSGALG00010023110	4788.944168239495	0.075593	0.11880879756777972	0.6362574283338776	0.5246086476433955	0.9999977024873536	LIMA1	Autosomal_not_target	Autosomal	not_target	not_significant
ENSGALG00010023112	269.7233594693422	-0.13632	0.24542496300170724	-0.555445	0.5785903245540183	0.9999977024873536	PCMT1L	Autosomal_not_target	Autosomal	not_target	not_significant
ENSGALG00010023113	376.4830568500297	0.2654633549317319	0.17498828269107142	1.517035031427718	0.12925783964366805	0.9999977024873536	MYZAP	Autosomal_not_target	Autosomal	not_target	not_significant
ENSGALG00010023114	7219.9866953350465	0.0878615	0.11581578965067967	0.7586312540836894	0.4480731710815374	0.9999977024873536	UQCRHL	Autosomal_not_target	Autosomal	not_target	not_significant
ENSGALG00010023115	19778.066866705587	0.0331837	0.10688696062238548	0.3104564797162335	0.7562138496908615	0.9999977024873536	RPLP2	Autosomal_not_target	Autosomal	not_target	not_significant
ENSGALG00010023116	42.08067297893552	0.3147690635209351	0.5036283970342079	0.6250026117958457	0.5319693439198914	0.9999977024873536	PROC	Autosomal_not_target	Autosomal	not_target	not_significant
ENSGALG00010023117	1322.6695679885388	-0.20837	0.15272239236543686	-1.36437	0.17245123588975925	0.9999977024873536	RPUSD2	Autosomal_not_target	Autosomal	not_target	not_significant
ENSGALG00010023118	71.4465	0.22541906058131733	0.3635156238080507	0.6201083139698741	0.5351864788892464	0.9999977024873536	PIDD1	Autosomal_not_target	Autosomal	not_target	not_significant
ENSGALG00010023119	602.1350461478826	0.047689970544881395	0.18028284331077934	0.264529	0.7913726195679436	0.9999977024873536	NDRG4	Autosomal_target	Autosomal	target	not_significant
ENSGALG00010023120	242.54759463102357	-0.264229	0.30150406020416975	-0.87637	0.3808286858667495	0.9999977024873536	CHRM4	Autosomal_target	Autosomal	target	not_significant
ENSGALG00010023122	32.81308264470588	0.7232177495827025	0.5784735026828629	1.2502175920392897	0.21122007216912622	0.9999977024873536	NA	Autosomal_not_target	Autosomal	not_target	not_significant
ENSGALG00010023123	943.9757347262519	-0.0569535	0.16201523110677865	-0.351531	0.7251896527670594	0.9999977024873536	RNF214	Autosomal_not_target	Autosomal	not_target	not_significant
ENSGALG00010023124	659.1283796835712	-0.0328801	0.13576038884448471	-0.242193	0.8086309997164369	0.9999977024873536	NSUN4	Autosomal_not_target	Autosomal	not_target	not_significant
ENSGALG00010023125	25.37378739653296	-0.159582	0.7020121084042624	-0.22732	0.8201746193646662	0.9999977024873536	COL20A1	Autosomal_target	Autosomal	target	not_significant
ENSGALG00010023126	1411.4621727209556	-0.0268099	0.25561366449230183	-0.104884	0.9164675995871634	0.9999977024873536	CGNL1	Autosomal_not_target	Autosomal	not_target	not_significant
ENSGALG00010023127	1722.585330793508	0.12138808529967184	0.20109777084500033	0.603627	0.5460915216145815	0.9999977024873536	CERS5	Autosomal_target	Autosomal	target	not_significant
ENSGALG00010023128	3522.360924450433	0.030180959387317994	0.12985326476752754	0.23242357010699788	0.8162090438135108	0.9999977024873536	IWS1	Autosomal_not_target	Autosomal	not_target	not_significant
ENSGALG00010023130	41.00785982448748	0.0409547	0.5004725231585483	0.0818321	0.9347802137975163	0.9999977024873536	DYNLT5	Autosomal_not_target	Autosomal	not_target	not_significant
ENSGALG00010023131	40.706320576401936	0.44944846740762495	0.4565763415196235	0.9843884286945862	0.32492456528462227	0.9999977024873536	SOX6	Autosomal_not_target	Autosomal	not_target	not_significant
ENSGALG00010023132	0	NA	NA	NA	NA	NA	NA	Autosomal_not_target	Autosomal	not_target	not_significant
ENSGALG00010023134	5283.597330420236	-0.187637	0.12482101942503623	-1.50325	0.13277485760918734	0.9999977024873536	KNL1	Autosomal_not_target	Autosomal	not_target	not_significant
ENSGALG00010023135	2716.746890169908	0.11306336461094056	0.14176037134581293	0.7975667920277357	0.425122	0.9999977024873536	GINS3	Autosomal_not_target	Autosomal	not_target	not_significant
ENSGALG00010023136	20848.928124308455	0.0940692	0.11010255283922672	0.8543776240042912	0.3928957898759279	0.9999977024873536	MDK	Autosomal_not_target	Autosomal	not_target	not_significant
ENSGALG00010023137	1131.8915291200433	0.059122055019525714	0.18742715179935202	0.3154401827693468	0.7524274614859535	0.9999977024873536	ETV6	Autosomal_not_target	Autosomal	not_target	not_significant
ENSGALG00010023140	7042.031401700222	0.010584789616723005	0.12402044349578926	0.0853471	0.9319854193614113	0.9999977024873536	CCAR1	Autosomal_not_target	Autosomal	not_target	not_significant
ENSGALG00010023141	1.0723184755368387	-2.22542	3.5650616811942895	-0.624229	0.5324770141716173	0.9999977024873536	NA	Autosomal_not_target	Autosomal	not_target	not_significant
ENSGALG00010023142	3467.5317771765676	0.0400303	0.10547762764410196	0.37951492847879814	0.7043055206788733	0.9999977024873536	TLK2	Autosomal_target	Autosomal	target	not_significant
ENSGALG00010023144	5072.222745845045	0.13048246475013603	0.10109	1.2907611440723128	0.19678651518149312	0.9999977024873536	C11orf58	Autosomal_not_target	Autosomal	not_target	not_significant
ENSGALG00010023145	15.160874109988345	0.26191682191570154	0.6885154300992812	0.3804080641706667	0.7036425294441395	0.9999977024873536	DNAI4	Autosomal_not_target	Autosomal	not_target	not_significant
ENSGALG00010023147	4066.934883118536	0.10735660957828724	0.1277365333922176	0.840453	0.4006541937843692	0.9999977024873536	RAD51	Autosomal_not_target	Autosomal	not_target	not_significant
ENSGALG00010023149	28.840839848832886	-0.553839	0.5845726292421816	-0.947425	0.3434222868125156	0.9999977024873536	ADGRD1	Autosomal_not_target	Autosomal	not_target	not_significant
ENSGALG00010023151	12.975134984709872	0.0743285	0.8190876454994305	0.0907454	0.9276948730613594	0.9999977024873536	NA	Autosomal_not_target	Autosomal	not_target	not_significant
ENSGALG00010023153	0	NA	NA	NA	NA	NA	NA	Autosomal_not_target	Autosomal	not_target	not_significant
ENSGALG00010023155	25.704612812409664	0.0565354	0.6327818234532818	0.0893442	0.9288083293542779	0.9999977024873536	CCDC113	Autosomal_target	Autosomal	target	not_significant
ENSGALG00010023157	267.5270503483974	-0.0601837	0.2516423584182042	-0.239164	0.810979	0.9999977024873536	NA	Autosomal_not_target	Autosomal	not_target	not_significant
ENSGALG00010023158	39.96443324231188	0.9514814187726846	0.6941817381107362	1.3706517566454675	0.17048354050548978	0.9999977024873536	NA	Autosomal_not_target	Autosomal	not_target	not_significant
ENSGALG00010023159	28.145425935698036	0.3491022953972636	0.5945359935069751	0.5871844584850487	0.5570798290602812	0.9999977024873536	DAW1	Autosomal_not_target	Autosomal	not_target	not_significant
ENSGALG00010023160	8838.932067506837	0.0116191	0.10536536759218938	0.11027430801642958	0.9121918322115871	0.9999977024873536	DDX21	Autosomal_not_target	Autosomal	not_target	not_significant
ENSGALG00010023161	32.362544763087946	-0.0796967	0.5383173297727853	-0.148048	0.882305	0.9999977024873536	ODF2L	Autosomal_not_target	Autosomal	not_target	not_significant
ENSGALG00010023162	231.55115799916484	-0.359869	0.2513781974285596	-1.43159	0.15226261194083346	0.9999977024873536	CHRNA4	Autosomal_target	Autosomal	target	not_significant
ENSGALG00010023163	216.64290364369555	0.13180457222643638	0.1974245091887526	0.6676201084051897	0.5043761186179598	0.9999977024873536	CRTAC1	Autosomal_target	Autosomal	target	not_significant
ENSGALG00010023164	1720.5465302176467	0.18515722796224574	0.13661588524258997	1.3553125804767177	0.1753179884814497	0.9999977024873536	NKIRAS2	Autosomal_not_target	Autosomal	not_target	not_significant
ENSGALG00010023165	7103.569826989212	-0.0766488	0.10283497180090731	-0.745358	0.4560555328417946	0.9999977024873536	CSNK2A2	Autosomal_not_target	Autosomal	not_target	not_significant
ENSGALG00010023166	1390.966589060127	0.0234248	0.1680849419658985	0.1393629277399857	0.8891633658125726	0.9999977024873536	KDM2A	Autosomal_target	Autosomal	target	not_significant
ENSGALG00010023167	3.480539543535497	-0.446733	1.670568887136037	-0.267414	0.7891506733124717	0.9999977024873536	GPD1	Autosomal_not_target	Autosomal	not_target	not_significant
ENSGALG00010023168	52.410239191085516	-0.422257	0.4409242213768498	-0.957662	0.3382329912865264	0.9999977024873536	SPHKAP	Autosomal_not_target	Autosomal	not_target	not_significant
ENSGALG00010023169	36469.55826807989	0.042887274537798344	0.1193645123112525	0.3592966930235207	0.7193731479834526	0.9999977024873536	RAN	Autosomal_not_target	Autosomal	not_target	not_significant
ENSGALG00010023170	26285.646937115907	-0.0564332	0.12166410882059542	-0.463845	0.6427590556854587	0.9999977024873536	TCF12	Autosomal_not_target	Autosomal	not_target	not_significant
ENSGALG00010023171	10505.283442950193	0.0511065	0.12321196458133704	0.4147848165490101	0.6782994356124898	0.9999977024873536	NA	Autosomal_not_target	Autosomal	not_target	not_significant
ENSGALG00010023172	8.980147988463592	1.1183931121031714	0.9611354887948975	1.1636164985494901	0.2445794622533214	0.9999977024873536	DHX58	Autosomal_not_target	Autosomal	not_target	not_significant
ENSGALG00010023173	0.3554920502499848	-0.0901894	4.080472856796901	-0.0221027	0.9823660488007235	0.9999977024873536	NA	Autosomal_not_target	Autosomal	not_target	not_significant
ENSGALG00010023174	22.569347837184296	-0.427116	0.9510190724869237	-0.449114	0.65334967089595275	0.9999977024873536	KCNQ2	Autosomal_target	Autosomal	target	not_significant
ENSGALG00010023175	603.1073152763415	0.2005463162939533	0.20101598877200383	0.9976635068637091	0.31844255470237814	0.9999977024873536	GRK2	Autosomal_not_target	Autosomal	not_target	not_significant
ENSGALG00010023176	1.0752396379302809	-3.44805	3.9536148949804053	-0.872126	0.38313984761778314	0.9999977024873536	NA	Autosomal_not_target	Autosomal	not_target	not_significant
ENSGALG00010023177	1424.7685771187762	-0.0117681	0.15054378214241698	-0.0781706	0.9376923825396896	0.9999977024873536	LZTS2	Autosomal_target	Autosomal	target	not_significant
ENSGALG00010023178	3328.0805065579516	0.00797605	0.12281948745331192	0.0649412	0.9482207887446812	0.9999977024873536	CFAP20	Autosomal_not_target	Autosomal	not_target	not_significant
ENSGALG00010023179	2969.3523232990046	0.0611778	0.11146917001340136	0.5488317218923967	0.583121	0.9999977024873536	KAT2A	Autosomal_not_target	Autosomal	not_target	not_significant
ENSGALG00010023180	529.8322887601435	0.1697030754476709	0.25168580898449194	0.6742655699675442	0.5001424892206143	0.9999977024873536	EEF1A2	Autosomal_not_target	Autosomal	not_target	not_significant
ENSGALG00010023181	1275.23	-0.060684	0.1757785714873629	-0.34523	0.7299218128266682	0.9999977024873536	PLEKHA7	Autosomal_target	Autosomal	target	not_significant
ENSGALG00010023182	1834.5006581131058	0.1185254544331473	0.16507764771648187	0.7179982031044736	0.4727583947618158	0.9999977024873536	EPHB6	Autosomal_target	Autosomal	target	not_significant
ENSGALG00010023183	7.929630636140702	-0.0853617	1.2777606636157566	-0.0668057	0.9467363630169924	0.9999977024873536	NA	Autosomal_not_target	Autosomal	not_target	not_significant
ENSGALG00010023184	4002.2604267933584	0.00840762	0.10162230447715204	0.082734	0.9340630228452155	0.9999977024873536	SMARCD1	Autosomal_not_target	Autosomal	not_target	not_significant
ENSGALG00010023185	1112.886765364623	-0.196118	0.14809283701042328	-1.32429	0.18540566445855303	0.9999977024873536	FBXW4	Autosomal_not_target	Autosomal	not_target	not_significant
ENSGALG00010023186	1615.6372083765743	-0.0449555	0.1568350114688475	-0.286642	0.7743864567968677	0.9999977024873536	MIER1	Autosomal_target	Autosomal	target	not_significant
ENSGALG00010023188	1319.7846239901992	0.0499426	0.12869480236766057	0.38807013019439385	0.6979641357992137	0.9999977024873536	KIF1BP	Autosomal_not_target	Autosomal	not_target	not_significant
ENSGALG00010023189	2675.5614033047877	-0.0253506	0.10725991155008023	-0.236347	0.8131633955375792	0.9999977024873536	RMDN3	Autosomal_not_target	Autosomal	not_target	not_significant
ENSGALG00010023190	20231.7	-0.112024	0.10034244354702067	-1.11642	0.26424402374237427	0.9999977024873536	SF3B3	Autosomal_not_target	Autosomal	not_target	not_significant
ENSGALG00010023191	0	NA	NA	NA	NA	NA	NA	Autosomal_not_target	Autosomal	not_target	not_significant
ENSGALG00010023192	268.7009428112253	-0.179188	0.2598922202197599	-0.689472	0.4905262831180404	0.9999977024873536	TDRD1	Autosomal_not_target	Autosomal	not_target	not_significant
ENSGALG00010023193	848.5984701341373	0.19338229146585018	0.18274487824675237	1.058209090843764	0.2899601276268912	0.9999977024873536	PPDPF	Autosomal_not_target	Autosomal	not_target	not_significant
ENSGALG00010023194	3538.6007176834178	-0.00431135	0.12156517374714915	-0.0354653	0.9717086824752282	0.9999977024873536	MRC2	Autosomal_not_target	Autosomal	not_target	not_significant
ENSGALG00010023195	344.69796637143264	0.028342019011599995	0.21389949807840078	0.1325015685694212	0.8945875824257417	0.9999977024873536	NA	Autosomal_not_target	Autosomal	not_target	not_significant
ENSGALG00010023196	1693.9760940107685	-0.134317	0.13518508794096928	-0.993577	0.3204290222098728	0.9999977024873536	DGKZ	Autosomal_target	Autosomal	target	not_significant
ENSGALG00010023197	0.5153007102678506	-0.908941	4.044939229802587	-0.224711	0.8222043843082953	0.9999977024873536	NA	Autosomal_not_target	Autosomal	not_target	not_significant
ENSGALG00010023198	6.146359395979901	0.39416	1.0788556339798594	0.36535	0.7148502309534529	0.9999977024873536	PTK6	Autosomal_not_target	Autosomal	not_target	not_significant
ENSGALG00010023199	18607.49076458972	-0.0128354	0.11240624484809901	-0.114187	0.9090892996709956	0.9999977024873536	RPS13	Autosomal_not_target	Autosomal	not_target	not_significant
ENSGALG00010023200	5177.594606349093	-0.0768407	0.12078612563513999	-0.636171	0.5246647046950401	0.9999977024873536	VPS26A	Autosomal_not_target	Autosomal	not_target	not_significant
ENSGALG00010023201	2664.574947484901	-0.232343	0.22674706958111074	-1.02468	0.30551484287270264	0.9999977024873536	ZNF280D	Autosomal_not_target	Autosomal	not_target	not_significant
ENSGALG00010023202	373.2869785438478	0.11253471890693786	0.2412640803051338	0.4664379329264923	0.6409020648207702	0.9999977024873536	PID1	Autosomal_not_target	Autosomal	not_target	not_significant
ENSGALG00010023203	1780.9847092620757	0.1456809488279227	0.12908197014901124	1.1285925420858525	0.25906975823960926	0.9999977024873536	COG4	Autosomal_not_target	Autosomal	not_target	not_significant
ENSGALG00010023204	2.0048315081814163	3.153398258553309	2.556030799356629	1.2337090223431744	0.2173113507096004	0.9999977024873536	SRGN	Autosomal_not_target	Autosomal	not_target	not_significant
ENSGALG00010023205	1203.9961637082324	0.14698685020263288	0.13649374158067673	1.0768761153474136	0.2815356148683615	0.9999977024873536	DNAJC17	Autosomal_target	Autosomal	target	not_significant
ENSGALG00010023206	427.5659317228062	-0.0420048	0.22503716122832393	-0.186657	0.8519294582477922	0.9999977024873536	HSPB9	Autosomal_not_target	Autosomal	not_target	not_significant
ENSGALG00010023207	216.86775697067156	0.3966763753007073	0.23599421510465002	1.680873300749359	0.0927875	0.9999977024873536	MNS1	Autosomal_not_target	Autosomal	not_target	not_significant
ENSGALG00010023208	3423.596768273137	0.0400657	0.10057471540798933	0.3983674171189041	0.6903593720078853	0.9999977024873536	BACE1	Autosomal_not_target	Autosomal	not_target	not_significant
ENSGALG00010023209	4343.149439250273	-0.157717	0.12292484721163621	-1.28303	0.19948008959520933	0.9999977024873536	PIK3C2A	Autosomal_target	Autosomal	target	not_significant
ENSGALG00010023210	471.64097735801647	-0.101948	0.2620863370371541	-0.388987	0.6972860375413431	0.9999977024873536	ZNHIT6	Autosomal_not_target	Autosomal	not_target	not_significant
ENSGALG00010023211	2764.1365927418565	-0.0867176	0.13833806553390507	-0.626853	0.5307558525177385	0.9999977024873536	TLK1	Autosomal_not_target	Autosomal	not_target	not_significant
ENSGALG00010023212	39.36356439917906	0.7279633412789095	0.5453559547191509	1.33484	0.1819284793777399	0.9999977024873536	RIMBP2	Autosomal_not_target	Autosomal	not_target	not_significant
ENSGALG00010023213	355.2123363399297	-0.0454692	0.2299793634882241	-0.19771	0.8432720391912363	0.9999977024873536	FCSK	Autosomal_not_target	Autosomal	not_target	not_significant
ENSGALG00010023214	2753.6642001792247	0.00754473	0.12031867781124454	0.0627062	0.9500004534626239	0.9999977024873536	SUPV3L1	Autosomal_not_target	Autosomal	not_target	not_significant
ENSGALG00010023215	7540.47	-0.0594402	0.1001414779873657	-0.593563	0.5528047255698739	0.9999977024873536	TRIP12	Autosomal_not_target	Autosomal	not_target	not_significant
ENSGALG00010023216	1319.9405361889533	0.13180300304699993	0.18092318532539053	0.7285025565405124	0.4663060042574856	0.9999977024873536	SLC35D1	Autosomal_target	Autosomal	target	not_significant
ENSGALG00010023217	1062.1770811762678	-0.423922	0.2410471692537964	-1.75867	0.0786341	0.9999977024873536	CREB3L1	Autosomal_not_target	Autosomal	not_target	not_significant
ENSGALG00010023218	314.85443521698767	0.19695042994021492	0.20274133738458225	0.9714369673246137	0.3313307273406864	0.9999977024873536	SSH3	Autosomal_not_target	Autosomal	not_target	not_significant
ENSGALG00010023219	201.30692155312292	0.26299169994505894	0.20493691195649097	1.2832812665826314	0.19939355341246465	0.9999977024873536	TEX9	Autosomal_not_target	Autosomal	not_target	not_significant
ENSGALG00010023220	1862.971620886812	0.0462286	0.13272170193479646	0.3483120937271339	0.7276058123660151	0.9999977024873536	ST3GAL2	Autosomal_not_target	Autosomal	not_target	not_significant
ENSGALG00010023221	659.3726093874315	-0.513577	0.26826584390886227	-1.91443	0.0555651	0.9999977024873536	AMY1A	Autosomal_not_target	Autosomal	not_target	not_significant
ENSGALG00010023222	9.081537423412378	0.0738174	1.0488728548800168	0.0703779	0.9438928975037971	0.9999977024873536	NA	Autosomal_not_target	Autosomal	not_target	not_significant
ENSGALG00010023223	555.6469422079693	0.26733768706355354	0.19940329927516015	1.3406883839702648	0.18002164754692612	0.9999977024873536	CEP164	Autosomal_not_target	Autosomal	not_target	not_significant
ENSGALG00010023224	0	NA	NA	NA	NA	NA	OR8U1	Autosomal_not_target	Autosomal	not_target	not_significant
ENSGALG00010023225	830.1736273376259	-0.188506	0.13814463041221514	-1.36456	0.17239280842555807	0.9999977024873536	PDPR	Autosomal_not_target	Autosomal	not_target	not_significant
ENSGALG00010023226	68.08940556687932	-0.596266	0.4174405922850468	-1.42839	0.15318089643637656	0.9999977024873536	NA	Autosomal_not_target	Autosomal	not_target	not_significant
ENSGALG00010023227	560.8909955172118	-0.0930135	0.15567416880267723	-0.597488	0.5501813785121574	0.9999977024873536	RNPC3	Autosomal_not_target	Autosomal	not_target	not_significant
ENSGALG00010023228	5034.364635708624	-0.0364458	0.11318178346186002	-0.322011	0.7474439874424166	0.9999977024873536	GORASP2	Autosomal_target	Autosomal	target	not_significant
ENSGALG00010023229	543.6840283291674	0.2561855372359694	0.23278425180636925	1.1005277859133933	0.27110223002294725	0.9999977024873536	HKDC1	Autosomal_not_target	Autosomal	not_target	not_significant
ENSGALG00010023230	756.2124821131391	-0.0428202	0.21209674182251315	-0.20189	0.8400028727963342	0.9999977024873536	NA	Autosomal_target	Autosomal	target	not_significant
ENSGALG00010023231	618.1150694593733	-0.068004	0.17832731535877427	-0.381344	0.7029480553562631	0.9999977024873536	ASIC1	Autosomal_target	Autosomal	target	not_significant
ENSGALG00010023232	0	NA	NA	NA	NA	NA	OR1052	Autosomal_not_target	Autosomal	not_target	not_significant
ENSGALG00010023233	66.69944120856069	-1.02348	0.6187672497261671	-1.65406	0.0981163	0.9999977024873536	SEZ6L	Autosomal_not_target	Autosomal	not_target	not_significant
ENSGALG00010023234	1764.736355570165	-0.274852	0.18806618861102012	-1.46146	0.14388882330198347	0.9999977024873536	RFX7	Autosomal_target	Autosomal	target	not_significant
ENSGALG00010023235	82.78569421375938	0.2946863422395499	0.4413179105475923	0.6677416329509486	0.5042985295888639	0.9999977024873536	NA	Autosomal_target	Autosomal	target	not_significant
ENSGALG00010023236	0	NA	NA	NA	NA	NA	COR1	Autosomal_not_target	Autosomal	not_target	not_significant
ENSGALG00010023237	427.1266336345835	-0.704387	0.27509215397534464	-2.56055	0.010450733011936093	0.9999977024873536	GAD1	Autosomal_target	Autosomal	target	not_significant
ENSGALG00010023238	7073.03	-0.0621602	0.11835569328163148	-0.525199	0.5994451688057147	0.9999977024873536	NUCB2	Autosomal_target	Autosomal	target	not_significant
ENSGALG00010023239	1258.255939863101	-0.024785	0.1654691696934019	-0.149786	0.8809331872248279	0.9999977024873536	RBPMS2	Autosomal_not_target	Autosomal	not_target	not_significant
ENSGALG00010023240	1565.1231929913208	-0.387428	0.26548862323639416	-1.4593	0.14448173866068723	0.9999977024873536	PIWIL1	Autosomal_not_target	Autosomal	not_target	not_significant
ENSGALG00010023241	0	NA	NA	NA	NA	NA	NA	Autosomal_not_target	Autosomal	not_target	not_significant
ENSGALG00010023242	12.155393172995561	0.196095	0.759791	0.2580906946204803	0.7963369129819581	0.9999977024873536	MYT1	Autosomal_not_target	Autosomal	not_target	not_significant
ENSGALG00010023243	10436.990446371952	-0.143556	0.11747729478514718	-1.22199	0.22171286287002756	0.9999977024873536	HK1	Autosomal_not_target	Autosomal	not_target	not_significant
ENSGALG00010023244	8968.824221187266	0.016379195292473028	0.12038052168351737	0.13606184010013045	0.8917723941136586	0.9999977024873536	PPIB	Autosomal_not_target	Autosomal	not_target	not_significant
ENSGALG00010023245	990.888	-0.295607	0.1474361976680924	-2.00498	0.044965086358455995	0.9999977024873536	TANC2	Autosomal_not_target	Autosomal	not_target	not_significant
ENSGALG00010023246	1339.4008249319716	-0.546541	0.28265976382546065	-1.93356	0.053166726983739046	0.9999977024873536	SP5	Autosomal_not_target	Autosomal	not_target	not_significant
ENSGALG00010023247	0	NA	NA	NA	NA	NA	NA	Autosomal_not_target	Autosomal	not_target	not_significant
ENSGALG00010023248	828.0103733251085	-0.091828	0.17371611644229623	-0.52861	0.5970762078711236	0.9999977024873536	NA	Autosomal_target	Autosomal	target	not_significant
ENSGALG00010023249	1.4165895085120634	0.5653286595046091	2.751032872692627	0.20549687541584433	0.8371839390666246	0.9999977024873536	IL12RB2	Autosomal_not_target	Autosomal	not_target	not_significant
ENSGALG00010023250	1868.3664881148695	-0.26031	0.2573539278086142	-1.01148	0.3117843875627004	0.9999977024873536	FZD10	Autosomal_not_target	Autosomal	not_target	not_significant
ENSGALG00010023251	0.3525708878565426	1.7486796749635087	4.040076240725244	0.4328333355039852	0.6651358536428975	0.9999977024873536	NA	Autosomal_not_target	Autosomal	not_target	not_significant
ENSGALG00010023252	13958.40623052262	-0.0567502	0.0955142	-0.594155	0.5524083964451277	0.9999977024873536	GLG1	Autosomal_target	Autosomal	target	not_significant
ENSGALG00010023253	5.505110504904896	0.4364765009864842	1.1681731319309974	0.3736402499387962	0.7086719841838365	0.9999977024873536	TACR2	Autosomal_not_target	Autosomal	not_target	not_significant
ENSGALG00010023254	346.1370342041024	0.2706897257414618	0.27541662244675025	0.9828372860603125	0.325688	0.9999977024873536	MYO3B	Autosomal_not_target	Autosomal	not_target	not_significant
ENSGALG00010023255	4.343631119726387	1.1975788906582603	1.2786134871246133	0.9366230707853815	0.3489524803287872	0.9999977024873536	SNX22	Autosomal_not_target	Autosomal	not_target	not_significant
ENSGALG00010023256	125.7230288103017	0.00181953	0.2757029503557418	0.00659959	0.9947343297480796	0.9999977024873536	NPBWR2	Autosomal_not_target	Autosomal	not_target	not_significant
ENSGALG00010023257	221.24864490748632	0.075283	0.2659887642215157	0.2830306498488832	0.7771533420051253	0.9999977024873536	PAK6	Autosomal_not_target	Autosomal	not_target	not_significant
ENSGALG00010023258	25.583973553689113	2.498094026411129	0.8510209986819951	2.935408209997181	0.00333109	0.9999977024873536	NA	Autosomal_not_target	Autosomal	not_target	not_significant
ENSGALG00010023259	89.60631387323104	0.3034147837359624	0.29199943875408707	1.0390937223392713	0.29876115026516736	0.9999977024873536	TSPAN15	Autosomal_not_target	Autosomal	not_target	not_significant
ENSGALG00010023260	634.6180248228011	-0.0984088	0.24032365288086294	-0.409485	0.6821840518623621	0.9999977024873536	NA	Autosomal_not_target	Autosomal	not_target	not_significant
ENSGALG00010023261	3557.8373381938072	0.0408239	0.1314059254752017	0.3106701411315646	0.756051	0.9999977024873536	SNX1	Autosomal_not_target	Autosomal	not_target	not_significant
ENSGALG00010023262	38.852058673634936	-0.201509	0.49241380185631917	-0.409227	0.6823729261659555	0.9999977024873536	POLD4	Autosomal_not_target	Autosomal	not_target	not_significant
ENSGALG00010023263	5221.632575007874	0.069235	0.1278245633202606	0.5416407161361612	0.5880660371183317	0.9999977024873536	SRP14	Autosomal_not_target	Autosomal	not_target	not_significant
ENSGALG00010023264	4074.2107866256742	-0.301292	0.12647249337482547	-2.38228	0.017206	0.9999977024873536	RACGAP1	Autosomal_not_target	Autosomal	not_target	not_significant
ENSGALG00010023265	2286.379503425068	0.058951785144534974	0.12866251876922824	0.45818926683902494	0.6468164703306499	0.9999977024873536	RAB5C	Autosomal_not_target	Autosomal	not_target	not_significant
ENSGALG00010023266	828.5924786300459	0.0711089	0.20736945718820612	0.3429089926513869	0.7316669263428006	0.9999977024873536	RFWD3	Autosomal_target	Autosomal	target	not_significant
ENSGALG00010023267	22.349310587911212	-0.0302984	0.6700487410751625	-0.0452182	0.9639333704351961	0.9999977024873536	DSCAML1	Autosomal_not_target	Autosomal	not_target	not_significant
ENSGALG00010023268	59.814314946069295	-0.109423	0.465198	-0.235217	0.8140402792122081	0.9999977024873536	KCNJ11	Autosomal_target	Autosomal	target	not_significant
ENSGALG00010023269	51.01534915481996	-0.109462	0.5184928952200846	-0.211116	0.832797	0.9999977024873536	OPRL1	Autosomal_not_target	Autosomal	not_target	not_significant
ENSGALG00010023270	0	NA	NA	NA	NA	NA	NA	Autosomal_not_target	Autosomal	not_target	not_significant
ENSGALG00010023271	21.280204045806958	-0.132466	0.6244875476228376	-0.212119	0.8320142924875025	0.9999977024873536	PATL2	Autosomal_target	Autosomal	target	not_significant
ENSGALG00010023272	2.2472081443342744	4.4243894868215525	2.806085271531795	1.5767124155875534	0.11486171229251918	0.9999977024873536	MLKL	Autosomal_not_target	Autosomal	not_target	not_significant
ENSGALG00010023273	1605.7796776208002	0.0065913	0.13285501993117005	0.0496128	0.9604309837848082	0.9999977024873536	HDAC7	Autosomal_target	Autosomal	target	not_significant
ENSGALG00010023274	282.045	-0.0499199	0.18531094706609563	-0.269385	0.7876336262250657	0.9999977024873536	ZBTB38	Autosomal_not_target	Autosomal	not_target	not_significant
ENSGALG00010023275	3.5285755271758084	-0.395804	1.6125077301263153	-0.245459	0.8061010846999592	0.9999977024873536	TWIST3	Autosomal_not_target	Autosomal	not_target	not_significant
ENSGALG00010023276	181.29418500912644	-0.156866	0.3409067554985991	-0.460144	0.6454126683611783	0.9999977024873536	ABCC8	Autosomal_not_target	Autosomal	not_target	not_significant
ENSGALG00010023277	2.3324420240877455	-0.330565	1.6239192071993231	-0.20356	0.8386972567833243	0.9999977024873536	KCNH4	Autosomal_target	Autosomal	target	not_significant
ENSGALG00010023278	10.281848238753527	1.1151623250679987	0.9138133793256026	1.2203392402625932	0.2223363001653358	0.9999977024873536	SPRN	Autosomal_not_target	Autosomal	not_target	not_significant
ENSGALG00010023279	573.838	-0.142277	0.20687860286719864	-0.687731	0.4916222557549667	0.9999977024873536	FA2H	Autosomal_not_target	Autosomal	not_target	not_significant
ENSGALG00010023281	643.6751686411302	-0.189472	0.15698301293669337	-1.20696	0.22744709239065494	0.9999977024873536	B2M	Autosomal_target	Autosomal	target	not_significant
ENSGALG00010023282	49592.09144605724	0.0177268	0.10655273402283273	0.1663668019665233	0.8678682980360152	0.9999977024873536	SERBP1	Autosomal_not_target	Autosomal	not_target	not_significant
ENSGALG00010023285	550.0346453162058	0.14909004740324897	0.15189930637366378	0.9815057814450832	0.32634338478170677	0.9999977024873536	SLC48A1	Autosomal_not_target	Autosomal	not_target	not_significant
ENSGALG00010023286	7.738344925876629	0.4858057168527879	1.0378	0.46811220061818015	0.6397043547818948	0.9999977024873536	HCRT	Autosomal_not_target	Autosomal	not_target	not_significant
ENSGALG00010023287	136.82092367037416	-0.0101075	0.2591297974491613	-0.0390056	0.9688859514334375	0.9999977024873536	RGS19	Autosomal_not_target	Autosomal	not_target	not_significant
ENSGALG00010023289	2650.6000627570133	-0.0889757	0.13224322936017946	-0.672818	0.5010628799148055	0.9999977024873536	NFRKB	Autosomal_not_target	Autosomal	not_target	not_significant
ENSGALG00010023290	215.15860311892996	0.3363771458334106	0.3519232596175285	0.9558252733820053	0.33916051741454945	0.9999977024873536	SLC16A14	Autosomal_not_target	Autosomal	not_target	not_significant
ENSGALG00010023291	0	NA	NA	NA	NA	NA	NA	Autosomal_not_target	Autosomal	not_target	not_significant
ENSGALG00010023293	835.2176132152122	-0.00403084	0.14404489511521176	-0.0279832	0.9776755211574346	0.9999977024873536	COL11A1	Autosomal_not_target	Autosomal	not_target	not_significant
ENSGALG00010023295	0.1568874976244237	0.8715832870874681	4.080472856796901	0.21359859939655265	0.83086	0.9999977024873536	NA	Autosomal_not_target	Autosomal	not_target	not_significant
ENSGALG00010023299	1060.6107403403782	0.15268979800239077	0.17294972340356726	0.8828565608405095	0.3773137762010493	0.9999977024873536	PASK	Autosomal_not_target	Autosomal	not_target	not_significant
ENSGALG00010023304	673.3358974626109	-0.147181	0.19896025605672618	-0.73975	0.4594518762102125	0.9999977024873536	NA	Autosomal_target	Autosomal	target	not_significant
ENSGALG00010023305	138.9153379309169	-0.4933	0.42788674134742144	-1.15288	0.24896149492533734	0.9999977024873536	PLCB2	Autosomal_not_target	Autosomal	not_target	not_significant
ENSGALG00010023307	0.17920660632171348	-1.05197	4.080472856796901	-0.257806	0.7965566943254805	0.9999977024873536	TERB2	Autosomal_not_target	Autosomal	not_target	not_significant
ENSGALG00010023309	709.3301219001132	0.037723364347777594	0.1392839133049164	0.2708379126683113	0.7865156991590858	0.9999977024873536	PIK3R3	Autosomal_not_target	Autosomal	not_target	not_significant
ENSGALG00010023311	3167.58	-0.201178	0.1682786401206852	-1.1955	0.23189038329774925	0.9999977024873536	ETS1	Autosomal_not_target	Autosomal	not_target	not_significant
ENSGALG00010023312	2320.7395360575783	-0.0118452	0.23086367660052276	-0.0513083	0.9590798161083266	0.9999977024873536	UBR3	Autosomal_not_target	Autosomal	not_target	not_significant
ENSGALG00010023314	52.59283877771558	-0.192118	0.44077914550968683	-0.43586	0.6629381490040198	0.9999977024873536	CYB561	Autosomal_not_target	Autosomal	not_target	not_significant
ENSGALG00010023317	1116.3895295441387	-0.158198	0.22127793987070102	-0.714931	0.47465192081590607	0.9999977024873536	RAPGEF3	Autosomal_not_target	Autosomal	not_target	not_significant
ENSGALG00010023319	1786.523538214339	-0.106072	0.12226805704897942	-0.867535	0.3856491344898656	0.9999977024873536	EIF2AK4	Autosomal_not_target	Autosomal	not_target	not_significant
ENSGALG00010023320	8300.099419134849	-0.0296449	0.18165641231407453	-0.163192	0.870367	0.9999977024873536	NA	Autosomal_not_target	Autosomal	not_target	not_significant
ENSGALG00010023322	2595.9905031007293	0.0715791	0.11576466116048661	0.6183157294377641	0.5363672352915906	0.9999977024873536	PRKAB1	Autosomal_not_target	Autosomal	not_target	not_significant
ENSGALG00010023324	0	NA	NA	NA	NA	NA	LAG3	Autosomal_target	Autosomal	target	not_significant
ENSGALG00010023328	3102.06	-0.0209053	0.11321245565591959	-0.184655	0.8534994520659636	0.9999977024873536	TCEA2	Autosomal_target	Autosomal	target	not_significant
ENSGALG00010023330	124.11298725621114	0.03249	0.2861428014907906	0.11354472532021702	0.90959870664674225	0.9999977024873536	TSPAN1	Autosomal_not_target	Autosomal	not_target	not_significant
ENSGALG00010023331	2.789851530854932	0.979344	1.593942182117219	0.6144165607444836	0.53894	0.9999977024873536	CD4	Autosomal_not_target	Autosomal	not_target	not_significant
ENSGALG00010023332	4676.9503675068745	0.0319523	0.1306493932909819	0.2445654807979678	0.8067928947944941	0.9999977024873536	PPP1R7	Autosomal_not_target	Autosomal	not_target	not_significant
ENSGALG00010023333	1.5141196799469574	-0.785351	2.109500699888952	-0.372292	0.7096753313514224	0.9999977024873536	ENDOU	Autosomal_not_target	Autosomal	not_target	not_significant
ENSGALG00010023334	21384.02693247051	0.0693336	0.11115854037414993	0.6237363437471127	0.5328007507927174	0.9999977024873536	RPS17	Autosomal_not_target	Autosomal	not_target	not_significant
ENSGALG00010023335	768.2921557531765	0.1444667172555892	0.15457274596347026	0.9346195951628538	0.34998437693135853	0.9999977024873536	WDR59	Autosomal_target	Autosomal	target	not_significant
ENSGALG00010023336	1297.1244575810065	-0.00456632	0.1783787478593991	-0.025599	0.9795771912980823	0.9999977024873536	GPR162	Autosomal_not_target	Autosomal	not_target	not_significant
ENSGALG00010023337	1760.9063917541898	-0.106908	0.1581073745746697	-0.676175	0.49892941208710856	0.9999977024873536	FLI1	Autosomal_not_target	Autosomal	not_target	not_significant
ENSGALG00010023338	39972	-0.139863	0.0923137	-1.51509	0.12974992945729824	0.9999977024873536	HDLBP	Autosomal_not_target	Autosomal	not_target	not_significant
ENSGALG00010023340	248.4323207458089	0.1893279508875598	0.19954327249599393	0.9488064845251086	0.3427190432404513	0.9999977024873536	P3H3	Autosomal_not_target	Autosomal	not_target	not_significant
ENSGALG00010023342	935.6232629622859	-0.283926	0.19256869300665688	-1.47441	0.14037019380927485	0.9999977024873536	FITM2	Autosomal_not_target	Autosomal	not_target	not_significant
ENSGALG00010023343	3.704917066711947	-0.368362	1.6299868152184223	-0.225991	0.8212084141391908	0.9999977024873536	TMEM233	Autosomal_not_target	Autosomal	not_target	not_significant
ENSGALG00010023347	1357.895474363022	-0.0287636	0.1482174119606498	-0.194064	0.846126	0.9999977024873536	STAT5A	Autosomal_target	Autosomal	target	not_significant
ENSGALG00010023349	0	NA	NA	NA	NA	NA	NA	Autosomal_not_target	Autosomal	not_target	not_significant
ENSGALG00010023350	2104.9764415190575	0.22599438468768526	0.1451023245099795	1.557482869077968	0.11935588472789303	0.9999977024873536	ZNRF1	Autosomal_not_target	Autosomal	not_target	not_significant
ENSGALG00010023351	24.199575639101724	1.4476301528094004	0.7306286235014782	1.9813488087446545	0.0475522	0.9999977024873536	GNB3	Autosomal_not_target	Autosomal	not_target	not_significant
ENSGALG00010023354	13793.61533367039	-0.216691	0.21623182691211637	-1.00212	0.3162843527504903	0.9999977024873536	SEPTIN2	Autosomal_target	Autosomal	target	not_significant
ENSGALG00010023356	100.57437137237837	-0.141145	0.32609376539528784	-0.432834	0.6651351317040586	0.9999977024873536	MKNK1	Autosomal_target	Autosomal	target	not_significant
ENSGALG00010023358	0	NA	NA	NA	NA	NA	NA	Autosomal_not_target	Autosomal	not_target	not_significant
ENSGALG00010023359	2380.8408941727525	0.0321913	0.1507019848459955	0.21360920276878928	0.8308518222669226	0.9999977024873536	CDCA3	Autosomal_not_target	Autosomal	not_target	not_significant
ENSGALG00010023362	1150.8919352498808	0.0799844	0.16305099332625567	0.49054850424818014	0.6237458158319927	0.9999977024873536	GADD45A	Autosomal_not_target	Autosomal	not_target	not_significant
ENSGALG00010023363	58.6403	-0.165791	0.3723304651994839	-0.445279	0.6561178815984311	0.9999977024873536	CPEB1	Autosomal_not_target	Autosomal	not_target	not_significant
ENSGALG00010023364	0	NA	NA	NA	NA	NA	CTRB1	Autosomal_not_target	Autosomal	not_target	not_significant
ENSGALG00010023366	365.4444971118389	0.0461776	0.17491070685452173	0.2640066278237843	0.7917748116279035	0.9999977024873536	GDAP1L1	Autosomal_target	Autosomal	target	not_significant
ENSGALG00010023368	49.57063876022421	0.047014858192039474	0.4425579411042053	0.10623435673696179	0.9153964124386462	0.9999977024873536	NA	Autosomal_target	Autosomal	target	not_significant
ENSGALG00010023369	1022.0586860254862	0.0970513	0.17575620018906615	0.5521928737938685	0.5808162162435304	0.9999977024873536	ACE	Autosomal_not_target	Autosomal	not_target	not_significant
ENSGALG00010023371	0	NA	NA	NA	NA	NA	CTRB2	Autosomal_not_target	Autosomal	not_target	not_significant
ENSGALG00010023374	3395.000413032202	-0.106746	0.14632327247068802	-0.729519	0.4656842260153406	0.9999977024873536	NA	Autosomal_not_target	Autosomal	not_target	not_significant
ENSGALG00010023375	3330.978707532379	-0.220433	0.19013145495363112	-1.15937	0.24630553187783202	0.9999977024873536	ST14	Autosomal_not_target	Autosomal	not_target	not_significant
ENSGALG00010023377	857.7368502757122	-0.0685284	0.14189651503754003	-0.482946	0.6291338341026756	0.9999977024873536	OSER1	Autosomal_not_target	Autosomal	not_target	not_significant
ENSGALG00010023379	38.15512284973418	0.681805	0.4897015817622241	1.3922867813814603	0.16383557272679838	0.9999977024873536	CCDC60	Autosomal_not_target	Autosomal	not_target	not_significant
ENSGALG00010023380	9975.505771040765	-0.056085	0.12811388409746532	-0.437775	0.6615494751023624	0.9999977024873536	USP5	Autosomal_not_target	Autosomal	not_target	not_significant
ENSGALG00010023381	932.1449283861923	-0.000616757	0.14505712615305622	-0.00425182	0.996608	0.9999977024873536	HOXB7	Autosomal_not_target	Autosomal	not_target	not_significant
ENSGALG00010023383	891.3538975776275	-0.0316471	0.25299797207229074	-0.125088	0.9004536586365459	0.9999977024873536	HOXB6	Autosomal_not_target	Autosomal	not_target	not_significant
ENSGALG00010023384	581.522	0.1675598897745799	0.17991263326344856	0.9313403218840093	0.3516775505086041	0.9999977024873536	AP3B2	Autosomal_not_target	Autosomal	not_target	not_significant
ENSGALG00010023386	109.66225246864903	0.19862729977669993	0.3564170461262913	0.5572890015656523	0.5773299889904082	0.9999977024873536	NEUROD4	Autosomal_target	Autosomal	target	not_significant
ENSGALG00010023387	106.44143631011528	0.47546264850942654	0.3288588115419873	1.4457956783338963	0.14823451862359308	0.9999977024873536	NA	Autosomal_target	Autosomal	target	not_significant
ENSGALG00010023388	1387.639032742088	-0.117909	0.13530816447270116	-0.871411	0.3835296069426269	0.9999977024873536	FARP2	Autosomal_not_target	Autosomal	not_target	not_significant
ENSGALG00010023389	1548.061154152146	0.018454863066105862	0.13732734538694893	0.1343859303047428	0.8930974067048066	0.9999977024873536	GNG12	Autosomal_not_target	Autosomal	not_target	not_significant
ENSGALG00010023390	416.4439834481864	0.2632423510215893	0.2147556258765953	1.2257762745310146	0.22028287777444136	0.9999977024873536	HSPB8	Autosomal_not_target	Autosomal	not_target	not_significant
ENSGALG00010023392	23230.261753273902	0.0421407	0.1139835093974029	0.3697085696840644	0.7115996458522912	0.9999977024873536	TPI1	Autosomal_not_target	Autosomal	not_target	not_significant
ENSGALG00010023394	875.0001467303259	0.0550338	0.19484887422511374	0.2824436071773215	0.7776033817963159	0.9999977024873536	HOXB5	Autosomal_not_target	Autosomal	not_target	not_significant
ENSGALG00010023396	83.7885	0.18360765024436426	0.5735451172549703	0.32012764945698463	0.7488715664482499	0.9999977024873536	NA	Autosomal_not_target	Autosomal	not_target	not_significant
ENSGALG00010023397	8.01247	0.4358569265497939	0.9355063358940146	0.4659048365859203	0.6412836190230871	0.9999977024873536	NA	Autosomal_not_target	Autosomal	not_target	not_significant
ENSGALG00010023399	54.58196852053435	0.041020702322111316	0.4152422054885453	0.0987874	0.9213070643479697	0.9999977024873536	SRRM4	Autosomal_not_target	Autosomal	not_target	not_significant
ENSGALG00010023401	32.06095381624831	0.1812207898579341	0.4989085697687618	0.36323446987877517	0.7164297402899891	0.9999977024873536	LRRC23	Autosomal_target	Autosomal	target	not_significant
ENSGALG00010023405	10454.322732313198	0.0184144	0.11196958082457197	0.16445879185241724	0.8693699843365632	0.9999977024873536	DNAJA2	Autosomal_target	Autosomal	target	not_significant
ENSGALG00010023408	1373.5172675702304	-0.400967	0.20606380381943407	-1.94584	0.051674	0.9999977024873536	ZBTB44	Autosomal_target	Autosomal	target	not_significant
ENSGALG00010023411	130.9751706656777	0.41441660527631663	0.34207489184333384	1.2114791677435197	0.22571181401886414	0.9999977024873536	ADPRHL	Autosomal_not_target	Autosomal	not_target	not_significant
ENSGALG00010023412	1586.9274068464385	0.0549401	0.15867873251183723	0.3462345412594887	0.7291664580151569	0.9999977024873536	GSS	Autosomal_not_target	Autosomal	not_target	not_significant
ENSGALG00010023414	3229.482469204526	0.091686	0.12180801296940746	0.7527092484440225	0.45162465115326106	0.9999977024873536	SUDS3	Autosomal_not_target	Autosomal	not_target	not_significant
ENSGALG00010023415	2822.897965609548	0.012943241780560829	0.17704763191505596	0.073106	0.9417217779064126	0.9999977024873536	HOXB4	Autosomal_not_target	Autosomal	not_target	not_significant
ENSGALG00010023421	294.89584789691514	0.19818009469403278	0.2398200468266338	0.8263700108327366	0.40859422982327936	0.9999977024873536	OLFM3	Autosomal_not_target	Autosomal	not_target	not_significant
ENSGALG00010023422	18737.750527593627	-0.0782158	0.1551037628131625	-0.504281	0.6140641698015844	0.9999977024873536	WLS	Autosomal_not_target	Autosomal	not_target	not_significant
ENSGALG00010023426	3.4092120624069513	-1.98328	1.6791591278623454	-1.18111	0.23755746316885737	0.9999977024873536	KCNJ1	Autosomal_target	Autosomal	target	not_significant
ENSGALG00010023428	1534.8288514580734	-0.121614	0.1994553288202389	-0.609731	0.5420401956313028	0.9999977024873536	HOXB3	Autosomal_target	Autosomal	target	not_significant
ENSGALG00010023429	2175.42	-0.347368	0.1710717389537623	-2.03054	0.042301685188621645	0.9999977024873536	BMF	Autosomal_not_target	Autosomal	not_target	not_significant
ENSGALG00010023431	4739.583975388379	0.10570160357295272	0.13440655763124917	0.7864318931740677	0.4316145049298679	0.9999977024873536	BCAR1	Autosomal_target	Autosomal	target	not_significant
ENSGALG00010023432	4935.9075796162815	-0.0477971	0.12389257496432822	-0.385795	0.6996485732714876	0.9999977024873536	TMOD3	Autosomal_not_target	Autosomal	not_target	not_significant
ENSGALG00010023434	3637.9341934410945	-0.151686	0.12867071132256927	-1.17887	0.23845041282072682	0.9999977024873536	ATN1	Autosomal_not_target	Autosomal	not_target	not_significant
ENSGALG00010023437	336.21259844581897	-0.108743	0.2232654067353204	-0.487056	0.626219	0.9999977024873536	KCNJ5	Autosomal_not_target	Autosomal	not_target	not_significant
ENSGALG00010023438	212.85712522368502	0.016368389462196684	0.2786068725603628	0.0587508	0.9531505600022195	0.9999977024873536	HOXB2	Autosomal_not_target	Autosomal	not_target	not_significant
ENSGALG00010023439	1260.8529679937967	0.040771522913717294	0.14782192516006187	0.2758151260008947	0.7826900653248936	0.9999977024873536	NA	Autosomal_not_target	Autosomal	not_target	not_significant
ENSGALG00010023441	33.76817191511125	-0.432388	0.5226169920663697	-0.827352	0.4080378456519405	0.9999977024873536	NA	Autosomal_target	Autosomal	target	not_significant
ENSGALG00010023442	9431.313863113819	-0.0551193	0.11921641516816348	-0.462347	0.6438326358992419	0.9999977024873536	STK25	Autosomal_not_target	Autosomal	not_target	not_significant
ENSGALG00010023443	304.1289234565772	-0.227563	0.20624865177336388	-1.10334	0.2698780713832902	0.9999977024873536	NA	Autosomal_not_target	Autosomal	not_target	not_significant
ENSGALG00010023447	1276.7933415886089	0.035257866241529004	0.16798398463134165	0.20988825999636848	0.8337548853157991	0.9999977024873536	C12orf57	Autosomal_not_target	Autosomal	not_target	not_significant
ENSGALG00010023448	359.36482686569724	0.00605809	0.1817014188807988	0.0333409	0.9734027303464419	0.9999977024873536	FAM219B	Autosomal_not_target	Autosomal	not_target	not_significant
ENSGALG00010023453	1832.348098537997	-0.209728	0.1605931875227303	-1.30596	0.19156687994417052	0.9999977024873536	ARHGAP32	Autosomal_not_target	Autosomal	not_target	not_significant
ENSGALG00010023454	2041.2506680181004	-0.0784383	0.13027384222001445	-0.602103	0.5471053180814339	0.9999977024873536	HOXB1	Autosomal_not_target	Autosomal	not_target	not_significant
ENSGALG00010023455	2478.58	0.0696021	0.16573308489526825	0.41996481870362923	0.6745111547150516	0.9999977024873536	CFDP1	Autosomal_target	Autosomal	target	not_significant
ENSGALG00010023456	3560.873910818158	-0.00278935	0.13374374077674414	-0.0208559	0.9833606044660828	0.9999977024873536	MPI	Autosomal_not_target	Autosomal	not_target	not_significant
ENSGALG00010023466	19.22375546164159	-0.0882895	0.7738543572087588	-0.114091	0.9091659342470808	0.9999977024873536	CLCF1	Autosomal_target	Autosomal	target	not_significant
ENSGALG00010023468	6.935638301123933	1.8432125530305974	1.172173398991444	1.5724743068018143	0.11584059324652816	0.9999977024873536	NA	Autosomal_not_target	Autosomal	not_target	not_significant
ENSGALG00010023469	38.266534590879296	-0.474094	0.44478025795134896	-1.06591	0.2864663402212101	0.9999977024873536	NA	Autosomal_target	Autosomal	target	not_significant
ENSGALG00010023472	184.99842972035466	-0.206379	0.29772208162735914	-0.693194	0.4881878811613417	0.9999977024873536	PTPN6	Autosomal_not_target	Autosomal	not_target	not_significant
ENSGALG00010023473	525.7665215623801	0.027756545010579448	0.14290663787857624	0.19422852166015833	0.845997	0.9999977024873536	BOK	Autosomal_not_target	Autosomal	not_target	not_significant
ENSGALG00010023475	102.395	-0.0976915	0.4094202864859235	-0.238609	0.8114084682991661	0.9999977024873536	NA	Autosomal_target	Autosomal	target	not_significant
ENSGALG00010023476	2046.4514583516275	0.1263318758197373	0.13646933348113297	0.9257162220785874	0.3545934752076891	0.9999977024873536	SCAMP2	Autosomal_not_target	Autosomal	not_target	not_significant
ENSGALG00010023478	1258.2882696385132	0.022739985578887584	0.18356024735506474	0.12388295345288523	0.9014079501419923	0.9999977024873536	TAOK3	Autosomal_not_target	Autosomal	not_target	not_significant
ENSGALG00010023479	601.9788888847282	-0.164761	0.20390904597915505	-0.808014	0.4190827023980403	0.9999977024873536	MCCC2L	Autosomal_not_target	Autosomal	not_target	not_significant
ENSGALG00010023482	2022.731608500219	0.0579419	0.14335103543354152	0.40419599168050663	0.6860686010531558	0.9999977024873536	NA	Autosomal_target	Autosomal	target	not_significant
ENSGALG00010023485	58.01028559287877	-0.40598	0.4822791457224988	-0.841794	0.3999032955420891	0.9999977024873536	BARX2	Autosomal_not_target	Autosomal	not_target	not_significant
ENSGALG00010023487	1513.2846616411673	0.0839776	0.12038642171380214	0.6975669624986695	0.4854480486481307	0.9999977024873536	NA	Autosomal_not_target	Autosomal	not_target	not_significant
ENSGALG00010023489	2187.9801210300216	-0.10068	0.12492240044919871	-0.805939	0.42027800820774813	0.9999977024873536	ETV5	Autosomal_target	Autosomal	target	not_significant
ENSGALG00010023490	17452.268787732708	-0.0465177	0.10070051520053848	-0.461941	0.6441239080961287	0.9999977024873536	PHB2	Autosomal_not_target	Autosomal	not_target	not_significant
ENSGALG00010023495	0	NA	NA	NA	NA	NA	NA	Autosomal_not_target	Autosomal	not_target	not_significant
ENSGALG00010023496	665.0034370035885	-0.199128	0.19919343121522376	-0.999673	0.31746861270141913	0.9999977024873536	PLEKHA3	Autosomal_not_target	Autosomal	not_target	not_significant
ENSGALG00010023498	4.541688632168907	0.7937647622853017	1.38702	0.5722809755751848	0.567132	0.9999977024873536	DISP2	Autosomal_not_target	Autosomal	not_target	not_significant
ENSGALG00010023499	14851.707378153757	0.049899462355560045	0.12522405142544119	0.39848145613840286	0.6902753248287805	0.9999977024873536	PEBP1	Autosomal_not_target	Autosomal	not_target	not_significant
ENSGALG00010023501	0	NA	NA	NA	NA	NA	NA	Autosomal_not_target	Autosomal	not_target	not_significant
ENSGALG00010023506	40.39069516569328	0.2782950524709279	0.49733112266274704	0.5595769896340207	0.5757680036744195	0.9999977024873536	RPE65	Autosomal_not_target	Autosomal	not_target	not_significant
ENSGALG00010023507	45.96854441472206	0.40057018817853296	0.6114804601205813	0.6550825648615857	0.5124145968735472	0.9999977024873536	NA	Autosomal_not_target	Autosomal	not_target	not_significant
ENSGALG00010023510	84.37581452459689	-0.373804	0.41462076475879855	-0.901555	0.3672930935288502	0.9999977024873536	ASPHD1	Autosomal_not_target	Autosomal	not_target	not_significant
ENSGALG00010023513	647.1716966614524	0.28481704149220854	0.1835162150981378	1.5519993224571393	0.12066238572704804	0.9999977024873536	CDCA9	Autosomal_not_target	Autosomal	not_target	not_significant
ENSGALG00010023514	564.6757689067392	0.10889943511409364	0.18425488743001403	0.5910260326497834	0.5545029784180129	0.9999977024873536	ULK3	Autosomal_target	Autosomal	target	not_significant
ENSGALG00010023518	1131.8176310885171	0.0953864	0.15490019871790153	0.6157925756163827	0.5380314280980749	0.9999977024873536	METTL5	Autosomal_not_target	Autosomal	not_target	not_significant
ENSGALG00010023519	11.184972301117291	0.139391	0.8043537339909131	0.1732953157042281	0.8624193055156837	0.9999977024873536	NA	Autosomal_not_target	Autosomal	not_target	not_significant
ENSGALG00010023522	2301.0604172548346	0.087536	0.16972984367689417	0.515737	0.6060378302629894	0.9999977024873536	EMG1	Autosomal_not_target	Autosomal	not_target	not_significant
ENSGALG00010023526	2339.5305144524978	-0.0440553	0.16274278055029245	-0.270705	0.7866177983380447	0.9999977024873536	KNSTRN	Autosomal_not_target	Autosomal	not_target	not_significant
ENSGALG00010023527	2156.0628426869966	0.059043842184595755	0.17570038797327614	0.33604844511542153	0.7368343346394473	0.9999977024873536	NA	Autosomal_not_target	Autosomal	not_target	not_significant
ENSGALG00010023531	11.202303506896119	0.17021410806248777	0.8967285854674646	0.18981675260609113	0.8494527278756798	0.9999977024873536	CPLX3	Autosomal_not_target	Autosomal	not_target	not_significant
ENSGALG00010023533	1454.314669053902	0.2111375068879413	0.14860010758150782	1.420843566833432	0.15536224196851764	0.9999977024873536	FKBP7	Autosomal_not_target	Autosomal	not_target	not_significant
ENSGALG00010023536	44.820186667403064	0.29419153288745864	0.41091388024000147	0.7159445008662908	0.4740256188316041	0.9999977024873536	NA	Autosomal_not_target	Autosomal	not_target	not_significant
ENSGALG00010023541	0	NA	NA	NA	NA	NA	PRSS2	Autosomal_not_target	Autosomal	not_target	not_significant
ENSGALG00010023543	43.59874895417141	-0.755991	0.45373719600032697	-1.66614	0.0956848	0.9999977024873536	TMEM45BL	Autosomal_not_target	Autosomal	not_target	not_significant
ENSGALG00010023544	6837.038109661532	0.1756476863759647	0.10416310454048265	1.6862754537783557	0.0917428	0.9999977024873536	SSB	Autosomal_target	Autosomal	target	not_significant
ENSGALG00010023545	229.647	-0.58417	0.31534973229399205	-1.85245	0.0639613	0.9999977024873536	NA	Autosomal_not_target	Autosomal	not_target	not_significant
ENSGALG00010023546	5417.194936691317	-0.0106851	0.1612367593749139	-0.0662696	0.9471632058403137	0.9999977024873536	SLC11A2	Autosomal_target	Autosomal	target	not_significant
ENSGALG00010023551	138.44841247436153	-0.0353358	0.2829537796660058	-0.124882	0.9006170458084121	0.9999977024873536	ARHGAP27	Autosomal_target	Autosomal	target	not_significant
ENSGALG00010023552	66.4771	-0.376932	0.41390071984677174	-0.910681	0.36246348770286413	0.9999977024873536	SGPP2	Autosomal_not_target	Autosomal	not_target	not_significant
ENSGALG00010023555	784.2376159302315	-0.0111996	0.181674	-0.0616466	0.9508442781502779	0.9999977024873536	HPS4	Autosomal_not_target	Autosomal	not_target	not_significant
ENSGALG00010023556	1522.805918907075	0.062149933266786445	0.1404505189298933	0.44250411988729604	0.6581244496822829	0.9999977024873536	IVD	Autosomal_not_target	Autosomal	not_target	not_significant
ENSGALG00010023559	2.2982272203820324	-3.46028	2.066882066059557	-1.67415	0.0941007	0.9999977024873536	PJVK	Autosomal_target	Autosomal	target	not_significant
ENSGALG00010023565	0.717921	-0.327603	4.004563554546162	-0.0818075	0.9347998189138703	0.9999977024873536	NA	Autosomal_not_target	Autosomal	not_target	not_significant
ENSGALG00010023569	2259.6197887424964	0.0911356	0.13526414715604218	0.6737603724542602	0.5004636723211281	0.9999977024873536	LPCAT3	Autosomal_target	Autosomal	target	not_significant
ENSGALG00010023571	22996.16275770532	-0.204185	0.16995133445015512	-1.20143	0.22958343214189272	0.9999977024873536	APLP2	Autosomal_not_target	Autosomal	not_target	not_significant
ENSGALG00010023572	3834.8014530845094	0.0986823	0.12398716271951478	0.7959073036860078	0.42608591577585825	0.9999977024873536	MYBL2	Autosomal_target	Autosomal	target	not_significant
ENSGALG00010023574	1190.0954061477014	0.054285403786033457	0.1597089872763113	0.33990199745061744	0.7339303323610267	0.9999977024873536	DEPDC1	Autosomal_not_target	Autosomal	not_target	not_significant
ENSGALG00010023578	811.058	0.0963834	0.17720067442418413	0.5439221365938655	0.586495	0.9999977024873536	SRRD	Autosomal_not_target	Autosomal	not_target	not_significant
ENSGALG00010023580	1359.1576853202566	0.0710327	0.1375687943981411	0.5163434053772671	0.6056145856226511	0.9999977024873536	RDM1	Autosomal_not_target	Autosomal	not_target	not_significant
ENSGALG00010023583	0	NA	NA	NA	NA	NA	NA	Autosomal_not_target	Autosomal	not_target	not_significant
ENSGALG00010023585	2060.670605617754	0.00377503	0.12380985172475154	0.0304905	0.9756758573815976	0.9999977024873536	TFIP11	Autosomal_not_target	Autosomal	not_target	not_significant
ENSGALG00010023587	57.23882811429708	-1.89756	0.6960945195366582	-2.726	0.00641065	0.9999977024873536	SLC12A3	Autosomal_not_target	Autosomal	not_target	not_significant
ENSGALG00010023588	4895.608604934309	0.0894843	0.11352895671550042	0.788207	0.43057549459352285	0.9999977024873536	FARSB	Autosomal_not_target	Autosomal	not_target	not_significant
ENSGALG00010023590	1123.875849996738	0.044522562153782134	0.14525323522262845	0.3065168365134365	0.759211	0.9999977024873536	S1PR1	Autosomal_not_target	Autosomal	not_target	not_significant
ENSGALG00010023592	1585.5658347679848	0.0585479	0.1491538980120437	0.3925337926714885	0.6946638477729681	0.9999977024873536	BAHD1	Autosomal_target	Autosomal	target	not_significant
ENSGALG00010023593	2418.305729399437	0.1378078666085439	0.1253169563728116	1.0996745420354168	0.27147395072860936	0.9999977024873536	CSK	Autosomal_not_target	Autosomal	not_target	not_significant
ENSGALG00010023594	0	NA	NA	NA	NA	NA	NA	Autosomal_not_target	Autosomal	not_target	not_significant
ENSGALG00010023595	6.038049563985495	-1.36476	1.4838317479666057	-0.919756	0.3577000731200615	0.9999977024873536	NA	Autosomal_not_target	Autosomal	not_target	not_significant
ENSGALG00010023597	376.7275780740448	0.6794219678289912	0.671813	1.011326479945731	0.31186	0.9999977024873536	MOGAT1	Autosomal_target	Autosomal	target	not_significant
ENSGALG00010023598	7.182944779825235	1.2888709294625782	1.0146132549156552	1.2703076006726544	0.20397508182903912	0.9999977024873536	IL10RA	Autosomal_not_target	Autosomal	not_target	not_significant
ENSGALG00010023600	2267.077054699339	0.0734633	0.11504745327287333	0.6385477737690601	0.523117	0.9999977024873536	CHST14	Autosomal_not_target	Autosomal	not_target	not_significant
ENSGALG00010023601	224.596	-0.0946888	0.23903158817899692	-0.396135	0.6920053023867767	0.9999977024873536	TPST2	Autosomal_not_target	Autosomal	not_target	not_significant
ENSGALG00010023602	0	NA	NA	NA	NA	NA	GH	Autosomal_not_target	Autosomal	not_target	not_significant
ENSGALG00010023603	33.413056663942044	1.0315466346155424	0.6225467261300703	1.656978651269975	0.0975238	0.9999977024873536	C1S	Autosomal_not_target	Autosomal	not_target	not_significant
ENSGALG00010023604	6.489228908190873	1.2295372477425754	1.1302535715527142	1.087841948646504	0.2766648871984683	0.9999977024873536	NA	Autosomal_not_target	Autosomal	not_target	not_significant
ENSGALG00010023605	85.36339929386568	-0.513759	0.3583307188219493	-1.43376	0.15164178034676154	0.9999977024873536	INSYN1	Autosomal_not_target	Autosomal	not_target	not_significant
ENSGALG00010023606	129.377	-0.282837	0.3286328265974018	-0.860646	0.3894330725344501	0.9999977024873536	LRRC7	Autosomal_target	Autosomal	target	not_significant
ENSGALG00010023611	1.3339961261502682	1.4087983135583633	2.8258072888198082	0.4985472006998554	0.618098	0.9999977024873536	NA	Autosomal_not_target	Autosomal	not_target	not_significant
ENSGALG00010023612	620.2322654764171	0.3911498368557458	0.2994677038158252	1.3061503189549473	0.1915014439061506	0.9999977024873536	GPT2	Autosomal_not_target	Autosomal	not_target	not_significant
ENSGALG00010023613	8839.038573847094	-0.0312943	0.12610095487541192	-0.248168	0.8040042325402463	0.9999977024873536	COPB1	Autosomal_not_target	Autosomal	not_target	not_significant
ENSGALG00010023615	0	NA	NA	NA	NA	NA	PRSS3	Autosomal_not_target	Autosomal	not_target	not_significant
ENSGALG00010023617	78.10148338579238	0.0346814	0.38245647648143155	0.0906806	0.9277463891957165	0.9999977024873536	NA	Autosomal_not_target	Autosomal	not_target	not_significant
ENSGALG00010023618	3.7204289896317015	-1.59913	1.5983068669387699	-1.00051	0.31706272150000536	0.9999977024873536	CRYBA4	Autosomal_not_target	Autosomal	not_target	not_significant
ENSGALG00010023620	1613.7410557958112	0.0070049	0.1776343113993672	0.0394344	0.9685440648823447	0.9999977024873536	IRS1	Autosomal_target	Autosomal	target	not_significant
ENSGALG00010023621	0	NA	NA	NA	NA	NA	CD79B	Autosomal_not_target	Autosomal	not_target	not_significant
ENSGALG00010023623	169.0622612269634	-0.0794405	0.2969905886474043	-0.267485	0.789096	0.9999977024873536	OSBPL6	Autosomal_not_target	Autosomal	not_target	not_significant
ENSGALG00010023624	6806.445114257359	0.093722	0.11324804240128211	0.8275820206665687	0.4079072539016638	0.9999977024873536	PSMA1	Autosomal_not_target	Autosomal	not_target	not_significant
ENSGALG00010023626	3215.3886683314176	-0.0413243	0.12360765287636184	-0.334318	0.738139	0.9999977024873536	LOXL1	Autosomal_target	Autosomal	target	not_significant
ENSGALG00010023627	3027.154163947144	-0.0357198	0.204523	-0.174649	0.861355	0.9999977024873536	IFT52	Autosomal_not_target	Autosomal	not_target	not_significant
ENSGALG00010023631	0.17920660632171348	-1.05197	4.080472856796901	-0.257806	0.7965566943254805	0.9999977024873536	NA	Autosomal_not_target	Autosomal	not_target	not_significant
ENSGALG00010023635	6.096343073879597	0.9636225351552956	1.1432105406264885	0.8429090713485048	0.3992792997694321	0.9999977024873536	SCN4A	Autosomal_not_target	Autosomal	not_target	not_significant
ENSGALG00010023636	1453.422529585514	-0.242333	0.12275607832363564	-1.9741	0.048370416270919245	0.9999977024873536	PDE3B	Autosomal_not_target	Autosomal	not_target	not_significant
ENSGALG00010023637	323.3389235341983	0.0592343	0.3155631377243218	0.18770977526971658	0.8511041669308959	0.9999977024873536	RHBDD1	Autosomal_not_target	Autosomal	not_target	not_significant
ENSGALG00010023638	4237.469948467345	0.027052014439442735	0.1301358393294623	0.20787520623704353	0.8353264088441223	0.9999977024873536	DCTN2	Autosomal_not_target	Autosomal	not_target	not_significant
ENSGALG00010023639	19.878975712066797	-0.3127	0.6298356168930774	-0.496479	0.6195563109480462	0.9999977024873536	KLHL23	Autosomal_not_target	Autosomal	not_target	not_significant
ENSGALG00010023641	2087.588516177571	-0.0604237	0.12020181898454192	-0.502686	0.615185	0.9999977024873536	LRRC40	Autosomal_not_target	Autosomal	not_target	not_significant
ENSGALG00010023642	1786.7337991146578	0.0434479	0.14603878624617705	0.2975092412525926	0.7660777537335799	0.9999977024873536	PAX6	Autosomal_not_target	Autosomal	not_target	not_significant
ENSGALG00010023643	44.891608749865725	0.0541435	0.46239370775424476	0.11709383530070719	0.9067856948486748	0.9999977024873536	SCN4B	Autosomal_not_target	Autosomal	not_target	not_significant
ENSGALG00010023646	857.4904782189058	-0.0300154	0.13951137182843482	-0.215147	0.8296527836053836	0.9999977024873536	DPH5	Autosomal_not_target	Autosomal	not_target	not_significant
ENSGALG00010023648	18.327554449953606	0.2085801953405524	0.681887	0.30588693620830043	0.7596907329254052	0.9999977024873536	SCN2B	Autosomal_target	Autosomal	target	not_significant
ENSGALG00010023650	2.3483126780262458	-0.484568	2.125194932435317	-0.228011	0.8196377576265677	0.9999977024873536	NA	Autosomal_target	Autosomal	target	not_significant
ENSGALG00010023652	1229.2950167502158	0.0555876	0.16114556142973138	0.3449529831454817	0.7301297176212674	0.9999977024873536	SLC30A7	Autosomal_not_target	Autosomal	not_target	not_significant
ENSGALG00010023655	1863.9395107972202	-0.0582146	0.14917922555679264	-0.390232	0.6963647377779127	0.9999977024873536	C1R	Autosomal_not_target	Autosomal	not_target	not_significant
ENSGALG00010023658	2.2844611066364564	0.5415791167162766	2.041093182232208	0.26533777165625894	0.7907492693861247	0.9999977024873536	NA	Autosomal_not_target	Autosomal	not_target	not_significant
ENSGALG00010023660	5.577719787781666	0.9841445814824439	1.3654562444417442	0.7207441362464189	0.4710669517538143	0.9999977024873536	CRYBB1	Autosomal_not_target	Autosomal	not_target	not_significant
ENSGALG00010023662	0.40974343041880995	-0.0901894	4.080472856796901	-0.0221027	0.9823660488007235	0.9999977024873536	NA	Autosomal_target	Autosomal	target	not_significant
ENSGALG00010023663	814.2507737913527	0.10294962658856144	0.17562562094630116	0.5861879720843183	0.5577492036010521	0.9999977024873536	PHOSPHO2	Autosomal_target	Autosomal	target	not_significant
ENSGALG00010023664	399.6278760131754	-0.0114346	0.24583780260050792	-0.0465129	0.9629014593198431	0.9999977024873536	SLC6A9	Autosomal_target	Autosomal	target	not_significant
ENSGALG00010023665	262.11873288772375	-0.0150069	0.2482593370018062	-0.0604484	0.9517985026348412	0.9999977024873536	C16orf87	Autosomal_target	Autosomal	target	not_significant
ENSGALG00010023666	992.9139112541491	-0.253318	0.13919650167179454	-1.81986	0.0687807	0.9999977024873536	C15orf39	Autosomal_target	Autosomal	target	not_significant
ENSGALG00010023668	4023.5990990245355	0.1397071311328726	0.15514793550942055	0.9004768943534515	0.367867	0.9999977024873536	RCN1	Autosomal_not_target	Autosomal	not_target	not_significant
ENSGALG00010023670	445.4266353397115	0.11163638836995958	0.1756443380003896	0.635582	0.5250488722672211	0.9999977024873536	EXTL2	Autosomal_not_target	Autosomal	not_target	not_significant
ENSGALG00010023671	2.0354949140818204	1.3367162161130752	2.1929739842928244	0.6095449493187356	0.5421632883280562	0.9999977024873536	NA	Autosomal_not_target	Autosomal	not_target	not_significant
ENSGALG00010023672	0.6275499904976948	2.5912456592964146	3.9817076816934844	0.6507875179310793	0.5151836587897062	0.9999977024873536	NA	Autosomal_not_target	Autosomal	not_target	not_significant
ENSGALG00010023673	45.24829107939297	-0.053147	0.7420466333530417	-0.0716222	0.9429025368361298	0.9999977024873536	SGK2	Autosomal_not_target	Autosomal	not_target	not_significant
ENSGALG00010023674	0	NA	NA	NA	NA	NA	NA	Autosomal_target	Autosomal	target	not_significant
ENSGALG00010023676	71.58138783432182	0.16705659705155387	0.36217033308328195	0.4612652715901465	0.6446082976070432	0.9999977024873536	NA	Autosomal_not_target	Autosomal	not_target	not_significant
ENSGALG00010023677	1578.9867825179788	-0.119591	0.1388395518650525	-0.861362	0.38903892882967483	0.9999977024873536	MN1	Autosomal_not_target	Autosomal	not_target	not_significant
ENSGALG00010023678	0	NA	NA	NA	NA	NA	NA	Autosomal_not_target	Autosomal	not_target	not_significant
ENSGALG00010023680	2754.5327583632557	-0.137991	0.12496764315262221	-1.10422	0.2694991235427599	0.9999977024873536	MPZL3	Autosomal_not_target	Autosomal	not_target	not_significant
ENSGALG00010023684	22.08503024895395	0.20304998606888397	0.7181870501817319	0.2827257690284219	0.7773870610078619	0.9999977024873536	SLC32A1	Autosomal_not_target	Autosomal	not_target	not_significant
ENSGALG00010023686	394.9689900086883	0.1843944970816888	0.3067250920250015	0.6011718697818783	0.5477255184952186	0.9999977024873536	MYLK3	Autosomal_not_target	Autosomal	not_target	not_significant
ENSGALG00010023689	125.08147008026695	0.34787242662124496	0.3064972873647718	1.1349934924782266	0.2563780449859355	0.9999977024873536	WT1	Autosomal_not_target	Autosomal	not_target	not_significant
ENSGALG00010023693	6734.452718682471	-0.0440967	0.11756063238216802	-0.375097	0.7075880854133767	0.9999977024873536	SRSF11	Autosomal_not_target	Autosomal	not_target	not_significant
ENSGALG00010023694	249.28861583786565	0.2681430428743611	0.1973312631181655	1.358847243144601	0.17419499933554716	0.9999977024873536	PPCDC	Autosomal_not_target	Autosomal	not_target	not_significant
ENSGALG00010023695	1026.9396730058168	0.011978229183444686	0.1715027630230139	0.0698428	0.9443187993939228	0.9999977024873536	CLSTN3	Autosomal_not_target	Autosomal	not_target	not_significant
ENSGALG00010023696	136.70643783461034	0.056967968125530455	0.2997484774213233	0.19005256879239082	0.8492679372026362	0.9999977024873536	LRRC4C	Autosomal_target	Autosomal	target	not_significant
ENSGALG00010023698	541.9184344564046	-0.0651433	0.1783361318156332	-0.365284	0.7148994727471982	0.9999977024873536	NA	Autosomal_not_target	Autosomal	not_target	not_significant
ENSGALG00010023699	7967.567073442447	0.0254912	0.13456178798676707	0.18943833089974996	0.8497492846074519	0.9999977024873536	PPIG	Autosomal_not_target	Autosomal	not_target	not_significant
ENSGALG00010023702	37.159620908373206	0.26746891874461554	0.4635236729969361	0.5770339991812748	0.5639164882377588	0.9999977024873536	COL4A4	Autosomal_not_target	Autosomal	not_target	not_significant
ENSGALG00010023703	5514.061861369113	0.043131557196491005	0.11211098839860222	0.3847219421805469	0.7004434366606422	0.9999977024873536	PITPNB	Autosomal_target	Autosomal	target	not_significant
ENSGALG00010023704	3630.0382291511582	-0.0727305	0.10952931972998911	-0.664027	0.506673	0.9999977024873536	ANKRD13C	Autosomal_target	Autosomal	target	not_significant
ENSGALG00010023706	1000.2980794646633	-0.204975	0.19378516893763922	-1.05774	0.29017349055652075	0.9999977024873536	CDK5RAP3	Autosomal_not_target	Autosomal	not_target	not_significant
ENSGALG00010023707	398.38471060392675	0.12374870384029525	0.19702270918378995	0.6280936058231641	0.5299426215945824	0.9999977024873536	MPZL2	Autosomal_not_target	Autosomal	not_target	not_significant
ENSGALG00010023710	427.3861663887676	-0.251641	0.19252766444312544	-1.30704	0.19119943143130821	0.9999977024873536	CDC14A	Autosomal_not_target	Autosomal	not_target	not_significant
ENSGALG00010023711	0.3360941039461372	-0.0901894	4.080472856796901	-0.0221027	0.9823660488007236	0.9999977024873536	NA	Autosomal_target	Autosomal	target	not_significant
ENSGALG00010023712	262.3923294522919	0.083414	0.27861569456360735	0.299387	0.764645	0.9999977024873536	ARHGAP40	Autosomal_not_target	Autosomal	not_target	not_significant
ENSGALG00010023714	16935.268661130336	-0.00457166	0.11370516137703751	-0.0402062	0.9679287117651211	0.9999977024873536	EIF3M	Autosomal_not_target	Autosomal	not_target	not_significant
ENSGALG00010023715	244.2466178534166	-0.205521	0.23796923436188333	-0.863644	0.3877832252966177	0.9999977024873536	CD3E	Autosomal_not_target	Autosomal	not_target	not_significant
ENSGALG00010023716	454.6617444326032	0.11464589028687601	0.2346237839649027	0.4886371208812567	0.6250986276118652	0.9999977024873536	FASTKD1	Autosomal_not_target	Autosomal	not_target	not_significant
ENSGALG00010023720	1881.262321231871	-0.135776	0.1511862141092975	-0.89807	0.369148	0.9999977024873536	SCAMP5	Autosomal_not_target	Autosomal	not_target	not_significant
ENSGALG00010023721	0.19131939382613397	-1.05197	4.080472856796901	-0.257806	0.7965566943254805	0.9999977024873536	NA	Autosomal_not_target	Autosomal	not_target	not_significant
ENSGALG00010023722	8.013106936021785	1.374909525921218	1.142215188764776	1.2037219776494867	0.22869705475485563	0.9999977024873536	PRR15L	Autosomal_not_target	Autosomal	not_target	not_significant
ENSGALG00010023723	0	NA	NA	NA	NA	NA	NA	Autosomal_not_target	Autosomal	not_target	not_significant
ENSGALG00010023724	137.61115633750174	0.1283797434136059	0.28514408756284854	0.4502276182924878	0.6525463239193076	0.9999977024873536	CYP2R1	Autosomal_not_target	Autosomal	not_target	not_significant
ENSGALG00010023726	170.2101268995834	0.185091	0.2648773147851726	0.6987796129521435	0.4846897711989929	0.9999977024873536	PNPO	Autosomal_target	Autosomal	target	not_significant
ENSGALG00010023729	0	NA	NA	NA	NA	NA	NA	Autosomal_not_target	Autosomal	not_target	not_significant
ENSGALG00010023730	312.2385624564737	-0.0222517	0.2673339839213842	-0.0832356	0.9336642297122587	0.9999977024873536	SP2	Autosomal_not_target	Autosomal	not_target	not_significant
ENSGALG00010023731	722.151	-0.0462339	0.17666916232631638	-0.261698	0.7935544030941065	0.9999977024873536	ACTR5	Autosomal_not_target	Autosomal	not_target	not_significant
ENSGALG00010023732	852.23	0.1447274944833327	0.15233413945716434	0.9500660521604837	0.34207869137083513	0.9999977024873536	TM2D1	Autosomal_target	Autosomal	target	not_significant
ENSGALG00010023733	1801.2133333020274	0.0937079	0.1591761574932836	0.5887057131011565	0.556059	0.9999977024873536	ORC6	Autosomal_not_target	Autosomal	not_target	not_significant
ENSGALG00010023736	66.63404885659871	-0.502538	0.3587212427064646	-1.40091	0.16123976396380316	0.9999977024873536	NA	Autosomal_not_target	Autosomal	not_target	not_significant
ENSGALG00010023738	13.800463660314923	-0.133354	0.7314064984729909	-0.182326	0.8553272820706672	0.9999977024873536	NA	Autosomal_not_target	Autosomal	not_target	not_significant
ENSGALG00010023740	272.0432084522033	-0.235636	0.29188605559749664	-0.807288	0.41950051039131603	0.9999977024873536	PPP1R16B	Autosomal_target	Autosomal	target	not_significant
ENSGALG00010023742	117.11090219515293	-0.0044977	0.2707326779134603	-0.0166131	0.9867452997277356	0.9999977024873536	SP6	Autosomal_not_target	Autosomal	not_target	not_significant
ENSGALG00010023743	32.03717781970979	-0.681257	0.5312322972374279	-1.28241	0.19969941495780988	0.9999977024873536	CD3D	Autosomal_not_target	Autosomal	not_target	not_significant
ENSGALG00010023744	1331.0212457838948	0.0525517	0.614031	0.0855847	0.9317965617166402	0.9999977024873536	MT4	Autosomal_not_target	Autosomal	not_target	not_significant
ENSGALG00010023746	2188.8256372914193	-0.164287	0.1764387627349876	-0.931127	0.3517881209811446	0.9999977024873536	TTC28	Autosomal_not_target	Autosomal	not_target	not_significant
ENSGALG00010023748	583.086	0.0921226	0.20291338769186382	0.4539995157217436	0.6498291753543579	0.9999977024873536	NA	Autosomal_not_target	Autosomal	not_target	not_significant
ENSGALG00010023749	122.69496377774445	0.3179600666064904	0.2948778763099504	1.0782771179221258	0.2809101054655413	0.9999977024873536	RPP25	Autosomal_target	Autosomal	target	not_significant
ENSGALG00010023750	2552.389880701849	-0.355031	0.2089648651712722	-1.699	0.0893195	0.9999977024873536	NA	Autosomal_not_target	Autosomal	not_target	not_significant
ENSGALG00010023751	42.20347579261223	-0.45501	0.4990857218830568	-0.911687	0.3619335874650957	0.9999977024873536	PRRG4	Autosomal_not_target	Autosomal	not_target	not_significant
ENSGALG00010023752	69.66506696093003	-0.0508681	0.3850027688321077	-0.132124	0.8948862929129032	0.9999977024873536	C1QL1	Autosomal_not_target	Autosomal	not_target	not_significant
ENSGALG00010023756	0	NA	NA	NA	NA	NA	NA	Autosomal_not_target	Autosomal	not_target	not_significant
ENSGALG00010023759	23.55384601630221	-0.68369	0.7206143872778075	-0.94876	0.3427428714004649	0.9999977024873536	CALCA	Autosomal_not_target	Autosomal	not_target	not_significant
ENSGALG00010023760	679.8672484008863	0.16277143070462652	0.1594471859356176	1.0208485634255797	0.3073261919046489	0.9999977024873536	ZW10	Autosomal_not_target	Autosomal	not_target	not_significant
ENSGALG00010023762	1784.1000208579887	-0.0921651	0.17369876496205996	-0.530603	0.5956938292903058	0.9999977024873536	BBS5	Autosomal_not_target	Autosomal	not_target	not_significant
ENSGALG00010023764	6290.355214234614	-0.0319118	0.1202054405702486	-0.265477	0.7906421099261137	0.9999977024873536	COX5A	Autosomal_not_target	Autosomal	not_target	not_significant
ENSGALG00010023766	0.5158477504508912	0.6417612624830203	4.05391	0.15830688019208458	0.8742149868989932	0.9999977024873536	NA	Autosomal_not_target	Autosomal	not_target	not_significant
ENSGALG00010023767	87.60378244637533	0.7838403702791998	0.6220308884721574	1.2601309433434755	0.20762212933292998	0.9999977024873536	VCAM1	Autosomal_not_target	Autosomal	not_target	not_significant
ENSGALG00010023769	0	NA	NA	NA	NA	NA	NA	Autosomal_not_target	Autosomal	not_target	not_significant
ENSGALG00010023770	237.16043163994513	0.0291639	0.2505569025322322	0.11639628623713727	0.9073384785432802	0.9999977024873536	SCRN2	Autosomal_not_target	Autosomal	not_target	not_significant
ENSGALG00010023773	33.068357405590056	0.15040748193385636	0.5701549794575991	0.2638010494566623	0.7919332258620628	0.9999977024873536	OVOA	Autosomal_not_target	Autosomal	not_target	not_significant
ENSGALG00010023775	56.02223010006688	-0.341659	0.3638356298514551	-0.939048	0.3477060353483307	0.9999977024873536	NA	Autosomal_not_target	Autosomal	not_target	not_significant
ENSGALG00010023777	4129.968786667036	0.0732762	0.14028177511910678	0.5223498302687464	0.6014267803039218	0.9999977024873536	OAZ2	Autosomal_not_target	Autosomal	not_target	not_significant
ENSGALG00010023778	416.1592802078357	-0.144376	0.23533373417248127	-0.613495	0.539549	0.9999977024873536	FANCF	Autosomal_not_target	Autosomal	not_target	not_significant
ENSGALG00010023781	7.32039	-0.135118	0.9539373636948488	-0.141642	0.8873626336610196	0.9999977024873536	COL4A3	Autosomal_not_target	Autosomal	not_target	not_significant
ENSGALG00010023782	2.2161104418725275	-0.697508	1.9414497891608298	-0.359272	0.7193917398165459	0.9999977024873536	NA	Autosomal_not_target	Autosomal	not_target	not_significant
ENSGALG00010023783	7537.187957525478	-0.00862835	0.11876404045264186	-0.0726512	0.9420836515193101	0.9999977024873536	VPS35	Autosomal_not_target	Autosomal	not_target	not_significant
ENSGALG00010023784	28.100409730005186	-0.13696	0.5538115132930348	-0.247304	0.8046728555469462	0.9999977024873536	LRRC46	Autosomal_not_target	Autosomal	not_target	not_significant
ENSGALG00010023786	13.420060011580627	1.5830184470376818	1.0368549221362353	1.526750187746791	0.12682314233813244	0.9999977024873536	NA	Autosomal_not_target	Autosomal	not_target	not_significant
ENSGALG00010023788	1374.5895749833853	-0.0361775	0.15383935770942334	-0.235164	0.8140811761488231	0.9999977024873536	RTCA	Autosomal_not_target	Autosomal	not_target	not_significant
ENSGALG00010023790	1.3133854098831566	-1.61679	2.877169525188684	-0.561937	0.5741587712952636	0.9999977024873536	NA	Autosomal_not_target	Autosomal	not_target	not_significant
ENSGALG00010023791	843.8175664110954	-0.0129944	0.16414154151884844	-0.0791658	0.9369007717419369	0.9999977024873536	VTI1B	Autosomal_not_target	Autosomal	not_target	not_significant
ENSGALG00010023792	3967.907008064496	-0.115882	0.15056302649113962	-0.76966	0.44150173667575615	0.9999977024873536	ZNF609	Autosomal_not_target	Autosomal	not_target	not_significant
ENSGALG00010023793	2601.2154241916396	0.0391091	0.1439353715696226	0.27171259292286365	0.7858430177135053	0.9999977024873536	RBM45	Autosomal_target	Autosomal	target	not_significant
ENSGALG00010023794	182.8724322788945	0.00819073	0.4067647353794935	0.020136276366971618	0.9839346616498582	0.9999977024873536	MT3	Autosomal_not_target	Autosomal	not_target	not_significant
ENSGALG00010023798	9878.7	-0.0330671	0.10645950403817682	-0.310608	0.7560988273569014	0.9999977024873536	ARCN1	Autosomal_not_target	Autosomal	not_target	not_significant
ENSGALG00010023799	3958.3990331606037	0.12341544728174704	0.12961804563138393	0.9521471079167769	0.34102238094396276	0.9999977024873536	NMT1	Autosomal_not_target	Autosomal	not_target	not_significant
ENSGALG00010023800	1355.3641241198504	0.0606507	0.11690300507346305	0.5188125788412132	0.6038914452277058	0.9999977024873536	PEX5	Autosomal_not_target	Autosomal	not_target	not_significant
ENSGALG00010023801	0	NA	NA	NA	NA	NA	NA	Autosomal_not_target	Autosomal	not_target	not_significant
ENSGALG00010023802	47.47292577498199	-0.318232	0.4218625705980078	-0.75435	0.4506389064591424	0.9999977024873536	SYNJ2BP	Autosomal_not_target	Autosomal	not_target	not_significant
ENSGALG00010023805	1670.259748888614	-0.0550425	0.1598149341895631	-0.344414	0.7305348320963234	0.9999977024873536	GALNT6	Autosomal_not_target	Autosomal	not_target	not_significant
ENSGALG00010023806	698.2489802725851	-0.182867	0.20363031874501766	-0.898036	0.36916628440213145	0.9999977024873536	PATJ	Autosomal_not_target	Autosomal	not_target	not_significant
ENSGALG00010023807	1631.262743568544	0.22188577230240525	0.19095030819151265	1.1620079297272776	0.2452322439042445	0.9999977024873536	MRPL10	Autosomal_not_target	Autosomal	not_target	not_significant
ENSGALG00010023808	656.9070759929538	0.19328912416151037	0.1662715233078104	1.1624908481994454	0.24503613999373416	0.9999977024873536	DHX35	Autosomal_target	Autosomal	target	not_significant
ENSGALG00010023809	2520.724257242833	-0.0829771	0.11171237706051619	-0.742774	0.45761840109702107	0.9999977024873536	NA	Autosomal_not_target	Autosomal	not_target	not_significant
ENSGALG00010023810	0	NA	NA	NA	NA	NA	NA	Autosomal_not_target	Autosomal	not_target	not_significant
ENSGALG00010023811	3601.615680555622	-0.0414598	0.10973429900839977	-0.37782	0.7055643871739203	0.9999977024873536	MRPL44	Autosomal_not_target	Autosomal	not_target	not_significant
ENSGALG00010023812	0	NA	NA	NA	NA	NA	NA	Autosomal_not_target	Autosomal	not_target	not_significant
ENSGALG00010023813	1.319425808551414	1.2837804268381432	2.831740838310955	0.4533537848766832	0.6502940092604088	0.9999977024873536	CELA1	Autosomal_not_target	Autosomal	not_target	not_significant
ENSGALG00010023814	0	NA	NA	NA	NA	NA	NA	Autosomal_not_target	Autosomal	not_target	not_significant
ENSGALG00010023815	107.5445079669727	-0.123164	0.35226335561124344	-0.349637	0.7266108404119852	0.9999977024873536	PLCD3	Autosomal_not_target	Autosomal	not_target	not_significant
ENSGALG00010023816	0.6174141056355762	0.9936865426629012	4.022553107148861	0.2470288188108509	0.8048859209016723	0.9999977024873536	OLFR6	Autosomal_not_target	Autosomal	not_target	not_significant
ENSGALG00010023817	412.46546799701883	0.2464429619270159	0.2148666447205112	1.1469577432438514	0.25139908581294396	0.9999977024873536	BBS2	Autosomal_not_target	Autosomal	not_target	not_significant
ENSGALG00010023818	64.83318349308621	0.3390378579884124	0.4217842816327353	0.8038181429521037	0.42150201011988697	0.9999977024873536	NA	Autosomal_not_target	Autosomal	not_target	not_significant
ENSGALG00010023819	2.096358910347259	0.8740739912463019	2.1617848571413307	0.4043297779419859	0.6859702308573911	0.9999977024873536	BIN2	Autosomal_not_target	Autosomal	not_target	not_significant
ENSGALG00010023820	4.437443384332093	-1.68227	1.3319167049476668	-1.26304	0.20657392577472306	0.9999977024873536	CYP1C1	Autosomal_not_target	Autosomal	not_target	not_significant
ENSGALG00010023821	594.231	-0.00482005	0.16088965695542032	-0.0299588	0.9760999448522227	0.9999977024873536	KANK4	Autosomal_not_target	Autosomal	not_target	not_significant
ENSGALG00010023822	335.3421819639096	0.089541	0.21187267099703727	0.42261702555514796	0.6725747026750397	0.9999977024873536	CHEK2	Autosomal_target	Autosomal	target	not_significant
ENSGALG00010023823	19.697131065654645	-0.531432	0.602072	-0.882672	0.3774137626874031	0.9999977024873536	MUC2	Autosomal_not_target	Autosomal	not_target	not_significant
ENSGALG00010023824	0	NA	NA	NA	NA	NA	NA	Autosomal_not_target	Autosomal	not_target	not_significant
ENSGALG00010023825	0	NA	NA	NA	NA	NA	NA	Autosomal_not_target	Autosomal	not_target	not_significant
ENSGALG00010023826	1073.6987249216584	-0.143346	0.1194044766847891	-1.20051	0.22994257855054082	0.9999977024873536	DBT	Autosomal_not_target	Autosomal	not_target	not_significant
ENSGALG00010023827	0	NA	NA	NA	NA	NA	NA	Autosomal_not_target	Autosomal	not_target	not_significant
ENSGALG00010023828	1539.9562874091798	-0.0539653	0.13629103166766526	-0.395957	0.6921370659649835	0.9999977024873536	CHEK1	Autosomal_target	Autosomal	target	not_significant
ENSGALG00010023829	4631.584246939924	0.00247522	0.12507869932176444	0.0197893	0.9842114459876847	0.9999977024873536	USP1	Autosomal_not_target	Autosomal	not_target	not_significant
ENSGALG00010023830	2530.736523154076	-0.0604247	0.11156494543190457	-0.54161	0.5880870601486603	0.9999977024873536	AGFG1	Autosomal_not_target	Autosomal	not_target	not_significant
ENSGALG00010023831	25.8354	0.6103636876826753	0.5681514440454387	1.0742975206340595	0.28268935592482636	0.9999977024873536	SATB2	Autosomal_not_target	Autosomal	not_target	not_significant
ENSGALG00010023832	16.519384674567696	0.6117639820636581	0.7819772189965103	0.7823296730417773	0.43402085256521794	0.9999977024873536	NA	Autosomal_target	Autosomal	target	not_significant
ENSGALG00010023833	907.8474986676804	0.170326	0.1585642496331268	1.07418	0.2827433307845123	0.9999977024873536	PIP4K2C	Autosomal_not_target	Autosomal	not_target	not_significant
ENSGALG00010023834	0	NA	NA	NA	NA	NA	NA	Autosomal_not_target	Autosomal	not_target	not_significant
ENSGALG00010023835	512.7685179808783	-0.00403176	0.19780300821564498	-0.0203827	0.9837380895112203	0.9999977024873536	INAFM2	Autosomal_not_target	Autosomal	not_target	not_significant
ENSGALG00010023836	2965.029550978386	0.0667118	0.11039731491349615	0.604288	0.5456520790857093	0.9999977024873536	NDUFS3	Autosomal_not_target	Autosomal	not_target	not_significant
ENSGALG00010023837	6021.999878435935	-0.0100981	0.10319381475395845	-0.097856	0.9220466306330364	0.9999977024873536	STT3A	Autosomal_not_target	Autosomal	not_target	not_significant
ENSGALG00010023840	540.2995317451707	0.0393921	0.1756839637178266	0.22422163919150181	0.8225848464612528	0.9999977024873536	SMAGP	Autosomal_not_target	Autosomal	not_target	not_significant
ENSGALG00010023841	118.129	0.0159954	0.4042701340549489	0.039566156601999455	0.968439	0.9999977024873536	OSBPL7	Autosomal_not_target	Autosomal	not_target	not_significant
ENSGALG00010023847	77.9814	0.28582837376333414	0.3623660691480913	0.7887834929890254	0.43023855893664564	0.9999977024873536	PIK3AP1	Autosomal_not_target	Autosomal	not_target	not_significant
ENSGALG00010023848	0.5438902816826766	0.786907	4.040075544260892	0.19477523675705521	0.845569	0.9999977024873536	NA	Autosomal_not_target	Autosomal	not_target	not_significant
ENSGALG00010023850	628.6190933534416	-0.0184851	0.20179061462135675	-0.0916055	0.9270114629175418	0.9999977024873536	DAZAP2	Autosomal_target	Autosomal	target	not_significant
ENSGALG00010023851	830.043	-0.00837	0.1730750555194732	-0.0483605	0.9614289126053611	0.9999977024873536	HSCB	Autosomal_not_target	Autosomal	not_target	not_significant
ENSGALG00010023852	12.428516639259138	0.9115597263433368	0.9437227604990343	0.9659189801264412	0.33408472408052364	0.9999977024873536	LRRC39	Autosomal_not_target	Autosomal	not_target	not_significant
ENSGALG00010023854	1104.8151889851702	0.0627372	0.2458875562407827	0.2551460163177272	0.7986103240931754	0.9999977024873536	SHCBP1	Autosomal_not_target	Autosomal	not_target	not_significant
ENSGALG00010023857	188.16933956514822	0.20867210652672866	0.2819424348253557	0.7401230916374364	0.45922530836387565	0.9999977024873536	ACBD4	Autosomal_not_target	Autosomal	not_target	not_significant
ENSGALG00010023859	6.427544130432488	-0.827938	1.3326754477819196	-0.62126	0.534429	0.9999977024873536	NA	Autosomal_not_target	Autosomal	not_target	not_significant
ENSGALG00010023860	884.136	0.0206399	0.1282490169378848	0.1609360917958847	0.8721437356596813	0.9999977024873536	TRIP4	Autosomal_target	Autosomal	target	not_significant
ENSGALG00010023861	187.04671799673267	-0.211469	0.2764997052477221	-0.764808	0.44438611367479053	0.9999977024873536	SLC2A11L5	Autosomal_not_target	Autosomal	not_target	not_significant
ENSGALG00010023862	215.13317195165558	0.00713645	0.21913144859954992	0.032567	0.9740198881624065	0.9999977024873536	TRMT13	Autosomal_not_target	Autosomal	not_target	not_significant
ENSGALG00010023863	1275.6073357220778	0.020313845389354584	0.132647	0.15314254912791328	0.8782858622513473	0.9999977024873536	EYA2	Autosomal_not_target	Autosomal	not_target	not_significant
ENSGALG00010023864	1071.915011585884	-0.450767	0.228439	-1.97325	0.048467322259539244	0.9999977024873536	EPHA1	Autosomal_target	Autosomal	target	not_significant
ENSGALG00010023866	3286.093800839513	0.044089047411132266	0.1285255911219879	0.3430371105571177	0.7315705419422853	0.9999977024873536	AMBRA1	Autosomal_target	Autosomal	target	not_significant
ENSGALG00010023867	6.65935	-0.437954	1.1738184312897466	-0.373102	0.709072	0.9999977024873536	NA	Autosomal_not_target	Autosomal	not_target	not_significant
ENSGALG00010023869	3428.0785802678483	0.0173944	0.12424882855989865	0.13999684920132907	0.8886624798457361	0.9999977024873536	DOCK7	Autosomal_not_target	Autosomal	not_target	not_significant
ENSGALG00010023871	7108.582661451495	0.0373651	0.10963653631126337	0.34080847528950436	0.7332477696844739	0.9999977024873536	UQCRFS1	Autosomal_not_target	Autosomal	not_target	not_significant
ENSGALG00010023872	0	NA	NA	NA	NA	NA	CCL20	Autosomal_not_target	Autosomal	not_target	not_significant
ENSGALG00010023874	4855.759386471681	-0.02734	0.1568397638022547	-0.174318	0.8616155298710935	0.9999977024873536	HEXIM1	Autosomal_target	Autosomal	target	not_significant
ENSGALG00010023876	12.084784081437416	0.19974628850153361	0.8458232355460211	0.2361560667845539	0.8133115690121335	0.9999977024873536	POU6F1	Autosomal_not_target	Autosomal	not_target	not_significant
ENSGALG00010023877	0	NA	NA	NA	NA	NA	NA	Autosomal_not_target	Autosomal	not_target	not_significant
ENSGALG00010023878	0	NA	NA	NA	NA	NA	NA	Autosomal_not_target	Autosomal	not_target	not_significant
ENSGALG00010023879	8333.12	-0.0059323	0.12256164165572905	-0.0484025	0.9613954287537813	0.9999977024873536	EI24	Autosomal_not_target	Autosomal	not_target	not_significant
ENSGALG00010023880	490.8401201115154	0.14885484101707183	0.186211	0.7993873768683186	0.42406582762998046	0.9999977024873536	NA	Autosomal_not_target	Autosomal	not_target	not_significant
ENSGALG00010023881	85.8952	0.27831042399033995	0.37772407892471427	0.7368087964702169	0.4612386330852086	0.9999977024873536	VSTM2B	Autosomal_not_target	Autosomal	not_target	not_significant
ENSGALG00010023883	4.006343051776404	-1.38115	1.4629382867307315	-0.944091	0.34512326072710736	0.9999977024873536	TBX21	Autosomal_not_target	Autosomal	not_target	not_significant
ENSGALG00010023884	622.5861732423413	-0.152243	0.278995	-0.545686	0.5852816475818019	0.9999977024873536	C2orf69	Autosomal_not_target	Autosomal	not_target	not_significant
ENSGALG00010023885	256.8937311832422	0.2207221353575971	0.43890726442617006	0.5028901393240108	0.6150415142671296	0.9999977024873536	ANGPTL3	Autosomal_target	Autosomal	target	not_significant
ENSGALG00010023886	4.467442982827917	0.2569419625084292	1.6313644617730043	0.15750126261128602	0.8748498128938579	0.9999977024873536	CYP2C18	Autosomal_not_target	Autosomal	not_target	not_significant
ENSGALG00010023887	1662.5553782812501	-0.235514	0.29028837925761863	-0.811312	0.41718666573979196	0.9999977024873536	RASA2	Autosomal_not_target	Autosomal	not_target	not_significant
ENSGALG00010023888	8680.25	0.00877181	0.12443194054760237	0.0704949	0.9438	0.9999977024873536	CTH	Autosomal_not_target	Autosomal	not_target	not_significant
ENSGALG00010023889	250.27964411028228	0.0308417	0.28431383117038644	0.10847760651977212	0.9136168430882026	0.9999977024873536	SAMD8	Autosomal_not_target	Autosomal	not_target	not_significant
ENSGALG00010023890	1896.9085879608385	-0.0527423	0.13977779756058822	-0.377329	0.7059288224403936	0.9999977024873536	SASS6	Autosomal_target	Autosomal	target	not_significant
ENSGALG00010023891	38.08208166622486	-0.555033	0.5346624625077259	-1.0381	0.29922333774470955	0.9999977024873536	NA	Autosomal_not_target	Autosomal	not_target	not_significant
ENSGALG00010023893	0	NA	NA	NA	NA	NA	NA	Autosomal_not_target	Autosomal	not_target	not_significant
ENSGALG00010023894	0	NA	NA	NA	NA	NA	NA	Autosomal_not_target	Autosomal	not_target	not_significant
ENSGALG00010023896	735.6816026340886	-0.0458312	0.183802	-0.24935	0.8030897553979808	0.9999977024873536	POP4	Autosomal_not_target	Autosomal	not_target	not_significant
ENSGALG00010023902	449.68404091708595	-0.153583	0.22552221054697666	-0.681011	0.4958644696809328	0.9999977024873536	PTGER3	Autosomal_not_target	Autosomal	not_target	not_significant
ENSGALG00010023903	207.36179232432124	0.2253500504111774	0.22447421378986304	1.0039017248641942	0.3154259850999479	0.9999977024873536	TBKBP1	Autosomal_not_target	Autosomal	not_target	not_significant
ENSGALG00010023904	0	NA	NA	NA	NA	NA	NA	Autosomal_not_target	Autosomal	not_target	not_significant
ENSGALG00010023909	654.4006693696135	0.12032475184804607	0.14104836043355173	0.8530744453759984	0.39361802172992383	0.9999977024873536	FOXRED1	Autosomal_not_target	Autosomal	not_target	not_significant
ENSGALG00010023910	2214.07	-0.0125347	0.10699600754384268	-0.117152	0.9067399629853196	0.9999977024873536	RNF7	Autosomal_not_target	Autosomal	not_target	not_significant
ENSGALG00010023911	5670.8	0.0768944	0.10324778701500482	0.7447560153677228	0.4564192293372835	0.9999977024873536	TFCP2	Autosomal_target	Autosomal	target	not_significant
ENSGALG00010023913	3209.4040543685705	-0.129865	0.18840861881223048	-0.689274	0.49065084179454016	0.9999977024873536	ZMYND8	Autosomal_not_target	Autosomal	not_target	not_significant
ENSGALG00010023914	1967.1505506846609	-0.0847436	0.1526501079544084	-0.555149	0.5787925121642974	0.9999977024873536	CCDC117	Autosomal_not_target	Autosomal	not_target	not_significant
ENSGALG00010023917	3958.683158548337	-0.0661389	0.20110335273661778	-0.32888	0.7422462022661628	0.9999977024873536	ZRANB2	Autosomal_target	Autosomal	target	not_significant
ENSGALG00010023918	2437.6480179200335	-0.0536552	0.15542782610440353	-0.34521	0.7299365727239098	0.9999977024873536	MFSD14A	Autosomal_not_target	Autosomal	not_target	not_significant
ENSGALG00010023920	111.40281920238965	-0.181733	0.30274292638417266	-0.600287	0.5483149896750457	0.9999977024873536	NA	Autosomal_not_target	Autosomal	not_target	not_significant
ENSGALG00010023921	42.80256745727283	0.28670652608850883	0.5869121226946192	0.4884999218830028	0.6251957810398441	0.9999977024873536	GRK7	Autosomal_not_target	Autosomal	not_target	not_significant
ENSGALG00010023923	1183.889924789999	-0.0173826	0.13966708318716495	-0.124458	0.9009529200775144	0.9999977024873536	CSNK1G1	Autosomal_not_target	Autosomal	not_target	not_significant
ENSGALG00010023925	1053.6459953243718	-0.233171	0.5915367015416049	-0.394179	0.6934487176654752	0.9999977024873536	NCOA3	Autosomal_not_target	Autosomal	not_target	not_significant
ENSGALG00010023926	4669.15	0.0444939	0.14548951528742157	0.3058222207615615	0.7597400088221994	0.9999977024873536	ZYX	Autosomal_not_target	Autosomal	not_target	not_significant
ENSGALG00010023927	22537.112957139027	0.17554486147956136	0.11536262349458049	1.5216788259657437	0.12808957562172402	0.9999977024873536	KPNB1	Autosomal_not_target	Autosomal	not_target	not_significant
ENSGALG00010023930	5884.0750418583275	0.0675932	0.1436096140583722	0.4706735685686041	0.6378738622649585	0.9999977024873536	SRPRA	Autosomal_not_target	Autosomal	not_target	not_significant
ENSGALG00010023931	571.1551317698372	0.0709511	0.18327324549731272	0.3871327728674469	0.6986579163736188	0.9999977024873536	CSRNP2	Autosomal_not_target	Autosomal	not_target	not_significant
ENSGALG00010023935	0	NA	NA	NA	NA	NA	NA	Autosomal_not_target	Autosomal	not_target	not_significant
ENSGALG00010023937	2926.891357034361	0.14480533963422806	0.17558233338895465	0.8247147468615275	0.4095335574002854	0.9999977024873536	XBP1	Autosomal_not_target	Autosomal	not_target	not_significant
ENSGALG00010023940	8161.808451212597	-0.0744684	0.1122244887327108	-0.663567	0.5069677682256313	0.9999977024873536	ATP1B3	Autosomal_not_target	Autosomal	not_target	not_significant
ENSGALG00010023942	236.7295221328886	-0.288574	0.28924833512704967	-0.997669	0.31844013014517697	0.9999977024873536	NEGR1	Autosomal_target	Autosomal	target	not_significant
ENSGALG00010023945	360.2340566127631	-0.0519535	0.20984085984133996	-0.247585	0.8044552298981643	0.9999977024873536	LETMD1	Autosomal_target	Autosomal	target	not_significant
ENSGALG00010023946	655.1474064480627	-0.315019	0.18917395091641198	-1.66524	0.0958657	0.9999977024873536	ZNRF3	Autosomal_not_target	Autosomal	not_target	not_significant
ENSGALG00010023947	12.076864816428051	0.0022758	0.8825902092380944	0.00257855	0.9979426172373567	0.9999977024873536	NA	Autosomal_target	Autosomal	target	not_significant
ENSGALG00010023948	1373.2476301151996	-0.122374	0.19355471000921087	-0.632243	0.5272279797289966	0.9999977024873536	SULF2	Autosomal_not_target	Autosomal	not_target	not_significant
ENSGALG00010023952	0	NA	NA	NA	NA	NA	NA	Autosomal_not_target	Autosomal	not_target	not_significant
ENSGALG00010023953	641.4055490451764	-0.261366	0.23853841546625337	-1.0957	0.2732103268284262	0.9999977024873536	SLC35A3	Autosomal_not_target	Autosomal	not_target	not_significant
ENSGALG00010023954	744.5215831245107	0.010112956067681268	0.17380403010086723	0.058185969921481166	0.9536004961685871	0.9999977024873536	PLEKHF1	Autosomal_target	Autosomal	target	not_significant
ENSGALG00010023955	37.53009894567253	-0.0112859	0.47903901743871935	-0.0235596	0.9812039314804694	0.9999977024873536	C1QL4	Autosomal_target	Autosomal	target	not_significant
ENSGALG00010023956	1201.8819850038926	-0.0900446	0.17644396487147176	-0.51033	0.6098206204170389	0.9999977024873536	KREMEN1	Autosomal_target	Autosomal	target	not_significant
ENSGALG00010023957	7365.82	-0.105685	0.15215113251090376	-0.694607	0.487302	0.9999977024873536	YBX3	Autosomal_not_target	Autosomal	not_target	not_significant
ENSGALG00010023958	0	NA	NA	NA	NA	NA	NA	Autosomal_not_target	Autosomal	not_target	not_significant
ENSGALG00010023962	1079.8495413339954	0.0295701	0.16240272584600232	0.1820788872318572	0.8555208173163164	0.9999977024873536	FPGT	Autosomal_not_target	Autosomal	not_target	not_significant
ENSGALG00010023966	1954.1651973824626	-0.35956	0.24260014768862354	-1.48211	0.13831065535475684	0.9999977024873536	PEAK1	Autosomal_not_target	Autosomal	not_target	not_significant
ENSGALG00010023967	179.09674842316088	0.5453316500991491	0.30685467621825535	1.7771658454742698	0.075541	0.9999977024873536	PRPH	Autosomal_not_target	Autosomal	not_target	not_significant
ENSGALG00010023968	355.2370365420269	0.0988592	0.200282	0.49360034847530443	0.621588	0.9999977024873536	TYW5	Autosomal_not_target	Autosomal	not_target	not_significant
ENSGALG00010023971	34.513753417124185	-0.217963	0.5308023970701172	-0.410629	0.6813447518959738	0.9999977024873536	SBSPONL	Autosomal_not_target	Autosomal	not_target	not_significant
ENSGALG00010023972	3.2902035099152473	-1.28039	1.6035299013878859	-0.798481	0.4245913812758733	0.9999977024873536	NA	Autosomal_not_target	Autosomal	not_target	not_significant
ENSGALG00010023974	3292.4090350451766	-0.240948	0.15285578279577833	-1.57631	0.11495522173936977	0.9999977024873536	PREX1	Autosomal_not_target	Autosomal	not_target	not_significant
ENSGALG00010023978	6967.235102384606	-0.175225	0.1585353165365184	-1.10528	0.26903961648078384	0.9999977024873536	TFDP2	Autosomal_not_target	Autosomal	not_target	not_significant
ENSGALG00010023979	502.3747790669254	0.15464675647584442	0.15674420367088415	0.986619	0.3238296180780826	0.9999977024873536	FAM118B	Autosomal_not_target	Autosomal	not_target	not_significant
ENSGALG00010023981	21.664837539502408	0.10470527929712072	0.6320563626135945	0.1656581366638847	0.868426	0.9999977024873536	NA	Autosomal_not_target	Autosomal	not_target	not_significant
ENSGALG00010023983	4.281533199852211	1.4274857290268093	1.4339745634020997	0.9954749306292465	0.31950533112799917	0.9999977024873536	NA	Autosomal_not_target	Autosomal	not_target	not_significant
ENSGALG00010023984	6.035279974313941	0.5760249146731794	1.2323433854351424	0.46742240959875325	0.6401976926091375	0.9999977024873536	FMNL1	Autosomal_not_target	Autosomal	not_target	not_significant
ENSGALG00010023986	11.272011462757709	-0.285794	0.8272631801733871	-0.345469	0.7297420277079724	0.9999977024873536	SYCE3	Autosomal_not_target	Autosomal	not_target	not_significant
ENSGALG00010023987	4.978359572463154	0.0842038	1.22904	0.0685119	0.9453781458111004	0.9999977024873536	TNNI3K	Autosomal_not_target	Autosomal	not_target	not_significant
ENSGALG00010023989	904.5546138377458	0.1472382465741111	0.18890527600320758	0.7794289799063686	0.43572705818620294	0.9999977024873536	NA	Autosomal_not_target	Autosomal	not_target	not_significant
ENSGALG00010023991	6196.237093574561	-0.00627122	0.11285956574694109	-0.0555666	0.9556871119143613	0.9999977024873536	TSPAN3	Autosomal_not_target	Autosomal	not_target	not_significant
ENSGALG00010023992	82.37320145167116	-0.474318	0.3413748051417952	-1.38943	0.16470104640759065	0.9999977024873536	FAM131B	Autosomal_not_target	Autosomal	not_target	not_significant
ENSGALG00010023993	476.7882351654017	0.2976162496588323	0.18674073651227865	1.5937403654786557	0.11099419924980687	0.9999977024873536	C19orf12	Autosomal_not_target	Autosomal	not_target	not_significant
ENSGALG00010023996	6.246355279601421	-1.24814	1.1166413370479609	-1.11776	0.26366813815594486	0.9999977024873536	MYO7B	Autosomal_not_target	Autosomal	not_target	not_significant
ENSGALG00010023997	925.6195742851155	-0.355566	0.24806258957854435	-1.43337	0.15175183523640765	0.9999977024873536	ARFGEF2	Autosomal_not_target	Autosomal	not_target	not_significant
ENSGALG00010023998	0	NA	NA	NA	NA	NA	GSC2	Autosomal_not_target	Autosomal	not_target	not_significant
ENSGALG00010023999	839.1134977665546	0.043157802136539775	0.13704604890295302	0.3149146033907281	0.7528264934303595	0.9999977024873536	DGCR14	Autosomal_target	Autosomal	target	not_significant
ENSGALG00010024001	26.39522880693467	0.40193720993307097	0.5787598151536688	0.6944801615612359	0.48738113776591113	0.9999977024873536	NA	Autosomal_not_target	Autosomal	not_target	not_significant
ENSGALG00010024002	6870.3788060589195	-0.122892	0.10387022641918088	-1.18313	0.23675644347405952	0.9999977024873536	DGCR2	Autosomal_not_target	Autosomal	not_target	not_significant
ENSGALG00010024003	33.16071082807588	0.31162508271746747	0.5308835464983507	0.5869932959363916	0.5572082092479483	0.9999977024873536	ERICH3	Autosomal_not_target	Autosomal	not_target	not_significant
ENSGALG00010024004	8599.259157666585	0.0514106	0.13929488269771145	0.3690771807975888	0.7120701971868366	0.9999977024873536	EIF4B	Autosomal_not_target	Autosomal	not_target	not_significant
ENSGALG00010024005	431.7369792338526	-0.526964	0.28400568777071583	-1.85547	0.0635293	0.9999977024873536	NA	Autosomal_not_target	Autosomal	not_target	not_significant
ENSGALG00010024007	0.8082910208081752	-3.02628	3.969395762445323	-0.762403	0.44581945132772616	0.9999977024873536	NA	Autosomal_not_target	Autosomal	not_target	not_significant
ENSGALG00010024008	1999.5920111248126	0.10629536976045742	0.17224246872137694	0.6171263716174613	0.5371513754331869	0.9999977024873536	CCNE1	Autosomal_target	Autosomal	target	not_significant
ENSGALG00010024009	14987.579817497855	-0.031654	0.1089138534395407	-0.290633	0.771332	0.9999977024873536	CSE1L	Autosomal_not_target	Autosomal	not_target	not_significant
ENSGALG00010024010	7041.216205430088	-0.0787445	0.111178	-0.708272	0.4787760798869374	0.9999977024873536	NA	Autosomal_target	Autosomal	target	not_significant
ENSGALG00010024011	2925.727161456428	-0.113749	0.11686343486827523	-0.973348	0.33038054305900205	0.9999977024873536	AGPS	Autosomal_not_target	Autosomal	not_target	not_significant
ENSGALG00010024013	1337.1437587236298	-0.268846	0.18000346730624764	-1.49356	0.13529017080159972	0.9999977024873536	PTPRJ	Autosomal_target	Autosomal	target	not_significant
ENSGALG00010024014	2.2842661972047775	0.39580229951291795	2.1341134422396033	0.18546450796802583	0.8528647158448548	0.9999977024873536	NA	Autosomal_not_target	Autosomal	not_target	not_significant
ENSGALG00010024016	1068.6961255120732	0.014023456510826371	0.1784615018260281	0.0785797	0.9373669113180415	0.9999977024873536	CRYZ	Autosomal_not_target	Autosomal	not_target	not_significant
ENSGALG00010024017	378.69237783259257	-0.0127818	0.2194316666681359	-0.0582496	0.95355	0.9999977024873536	TYW3	Autosomal_not_target	Autosomal	not_target	not_significant
ENSGALG00010024018	26930.95036784352	0.1475989626808964	0.19034976939644543	0.7754092014342763	0.4380978996837718	0.9999977024873536	KRT18	Autosomal_not_target	Autosomal	not_target	not_significant
ENSGALG00010024019	323.3780514523229	0.19654016573117072	0.4074635549513026	0.48235029450587286	0.6295571246003926	0.9999977024873536	MAP3K14	Autosomal_target	Autosomal	target	not_significant
ENSGALG00010024020	4641.562040527371	0.00763724	0.14403033455111078	0.053025233003783305	0.9577118029613587	0.9999977024873536	MAIP1	Autosomal_not_target	Autosomal	not_target	not_significant
ENSGALG00010024021	0.5739581814784019	-2.53765	3.9943604801544907	-0.635308	0.525227	0.9999977024873536	IGLL1	Autosomal_not_target	Autosomal	not_target	not_significant
ENSGALG00010024023	13.964684511292415	0.3633719260935159	0.7210246980279339	0.5039659904679689	0.6142852763043798	0.9999977024873536	LHX8	Autosomal_not_target	Autosomal	not_target	not_significant
ENSGALG00010024024	1256.0427421934007	-0.0681906	0.1547417067574872	-0.440674	0.659449	0.9999977024873536	AGL	Autosomal_not_target	Autosomal	not_target	not_significant
ENSGALG00010024025	47.558413860754975	0.00493831	0.47695240614869877	0.010353885560897736	0.9917389421685268	0.9999977024873536	CLCN1	Autosomal_not_target	Autosomal	not_target	not_significant
ENSGALG00010024026	544.537	0.016924810832702347	0.16972399809274927	0.0997196	0.9205669319162842	0.9999977024873536	TIRAP	Autosomal_not_target	Autosomal	not_target	not_significant
ENSGALG00010024029	615.4739844199648	-0.0221571	0.18432742792127915	-0.120205	0.9043208074128002	0.9999977024873536	NA	Autosomal_not_target	Autosomal	not_target	not_significant
ENSGALG00010024030	10905.237785611265	-0.0887939	0.0989306	-0.897537	0.3694323388579023	0.9999977024873536	STAU1	Autosomal_not_target	Autosomal	not_target	not_significant
ENSGALG00010024031	7457.081261191844	-0.0762698	0.1382965173357096	-0.551495	0.5812945696009284	0.9999977024873536	LIMS2	Autosomal_not_target	Autosomal	not_target	not_significant
ENSGALG00010024034	5061.9379198127535	-0.321707	0.22299934127211685	-1.44263	0.1491234255980512	0.9999977024873536	LRP2	Autosomal_not_target	Autosomal	not_target	not_significant
ENSGALG00010024035	1302.0253636107293	-0.187079	0.13954091269440555	-1.34068	0.18002503591398417	0.9999977024873536	OSBPL5	Autosomal_not_target	Autosomal	not_target	not_significant
ENSGALG00010024038	2698.1149326241184	-0.278633	0.2030457170736383	-1.37227	0.16998055037668516	0.9999977024873536	NKD1	Autosomal_not_target	Autosomal	not_target	not_significant
ENSGALG00010024039	1753.4990570348991	0.1461568182825989	0.15143091941420106	0.965172	0.3344588840659037	0.9999977024873536	MRPL45	Autosomal_not_target	Autosomal	not_target	not_significant
ENSGALG00010024040	196.85773960660293	-0.333958	0.34933498230995236	-0.955981	0.3390816152143466	0.9999977024873536	NA	Autosomal_not_target	Autosomal	not_target	not_significant
ENSGALG00010024042	1760.7152651641568	0.056843895682866435	0.14445728159821952	0.3934996910779958	0.6939504521094998	0.9999977024873536	DCPS	Autosomal_not_target	Autosomal	not_target	not_significant
ENSGALG00010024045	2.738821813459578	-0.770812	1.707311004257162	-0.451477	0.651646	0.9999977024873536	PSTPIP1	Autosomal_not_target	Autosomal	not_target	not_significant
ENSGALG00010024046	0	NA	NA	NA	NA	NA	NA	Autosomal_not_target	Autosomal	not_target	not_significant
ENSGALG00010024047	5.26345	-1.61674	1.5579183046852703	-1.03775	0.2993846388445993	0.9999977024873536	NA	Autosomal_not_target	Autosomal	not_target	not_significant
ENSGALG00010024049	5172.305974521337	-0.0383936	0.10564301968059192	-0.363428	0.7162853364540424	0.9999977024873536	RCN2	Autosomal_not_target	Autosomal	not_target	not_significant
ENSGALG00010024051	16341.866452292297	-0.0711482	0.1834914637221085	-0.387747	0.6982033972393796	0.9999977024873536	NA	Autosomal_not_target	Autosomal	not_target	not_significant
ENSGALG00010024052	178.8152981747725	-0.0359029	0.3722721369868522	-0.0964427	0.923169	0.9999977024873536	NA	Autosomal_not_target	Autosomal	not_target	not_significant
ENSGALG00010024053	31.70487932668999	0.8188261277006426	0.5152863822405476	1.5890699927684013	0.1120445915316261	0.9999977024873536	ISL2	Autosomal_not_target	Autosomal	not_target	not_significant
ENSGALG00010024054	7.694513752560468	0.12097551510193343	1.094416593530704	0.11053881658688451	0.9119820672877887	0.9999977024873536	NA	Autosomal_not_target	Autosomal	not_target	not_significant
ENSGALG00010024056	0	NA	NA	NA	NA	NA	NA	Autosomal_not_target	Autosomal	not_target	not_significant
ENSGALG00010024057	13.315845996150903	0.5973145352384157	0.8613102825752705	0.6934951867200261	0.4879988454110433	0.9999977024873536	HSD3B1	Autosomal_not_target	Autosomal	not_target	not_significant
ENSGALG00010024058	919.6254544801785	0.10335922613140096	0.1357491895273528	0.7613984767885085	0.4464190969778105	0.9999977024873536	SLC44A5	Autosomal_not_target	Autosomal	not_target	not_significant
ENSGALG00010024060	778.0799112940379	-0.236701	0.2848219656223746	-0.831047	0.40594684462599956	0.9999977024873536	FRRS1	Autosomal_not_target	Autosomal	not_target	not_significant
ENSGALG00010024061	0.4041455104040876	-2.02133	4.03146	-0.501391	0.6160962849949945	0.9999977024873536	NA	Autosomal_not_target	Autosomal	not_target	not_significant
ENSGALG00010024062	542.3878095587916	-0.0376967	0.16364001257864264	-0.230364	0.8178092624145348	0.9999977024873536	ST3GAL4	Autosomal_target	Autosomal	target	not_significant
ENSGALG00010024063	5791.000720405518	0.021164254429902933	0.1038741158658063	0.20374906927963435	0.8385495946716026	0.9999977024873536	BRD7	Autosomal_not_target	Autosomal	not_target	not_significant
ENSGALG00010024064	3.183556939161215	2.9399308275061435	1.9274690895706494	1.5252804018564177	0.12718917385572265	0.9999977024873536	GPR17	Autosomal_not_target	Autosomal	not_target	not_significant
ENSGALG00010024066	0	NA	NA	NA	NA	NA	NA	Autosomal_not_target	Autosomal	not_target	not_significant
ENSGALG00010024068	877.9059477851035	0.05198	0.30990416990456715	0.16772934678054446	0.8667962078577552	0.9999977024873536	CASP2	Autosomal_not_target	Autosomal	not_target	not_significant
ENSGALG00010024069	0	NA	NA	NA	NA	NA	NA	Autosomal_not_target	Autosomal	not_target	not_significant
ENSGALG00010024073	2030.7886579800186	0.23445501905982508	0.23310239753653508	1.0058026924544095	0.3145104918768051	0.9999977024873536	RABGGTB	Autosomal_not_target	Autosomal	not_target	not_significant
ENSGALG00010024074	197.1058338999117	-0.238816	0.25574348058240826	-0.933812	0.35040090258115353	0.9999977024873536	ADCY7	Autosomal_not_target	Autosomal	not_target	not_significant
ENSGALG00010024075	964.4418984445656	0.2142078119416539	0.26093058268888625	0.8209379281425933	0.4116816255669628	0.9999977024873536	SPATS2L	Autosomal_not_target	Autosomal	not_target	not_significant
ENSGALG00010024077	217.32675000250626	0.060402660435570556	0.291674	0.2070895485677633	0.8359399242139718	0.9999977024873536	SFT2D3	Autosomal_target	Autosomal	target	not_significant
ENSGALG00010024078	1430.7118858724473	-0.215158	0.18194794985542045	-1.18252	0.23699842505049423	0.9999977024873536	KIRREL3	Autosomal_target	Autosomal	target	not_significant
ENSGALG00010024080	1739.3251095355304	0.014644861694714325	0.11917875736388837	0.12288147668799049	0.9022009539116067	0.9999977024873536	PAPD5	Autosomal_not_target	Autosomal	not_target	not_significant
ENSGALG00010024081	4148.953243173065	0.0313336	0.11678009113333836	0.26831280072147334	0.7884585538111204	0.9999977024873536	CARS	Autosomal_target	Autosomal	target	not_significant
ENSGALG00010024083	146.16843688157113	0.23453033444682506	0.2857742291953054	0.8206839892709187	0.41182629290798556	0.9999977024873536	PALMD	Autosomal_not_target	Autosomal	not_target	not_significant
ENSGALG00010024084	0	NA	NA	NA	NA	NA	NA	Autosomal_not_target	Autosomal	not_target	not_significant
ENSGALG00010024086	4284.8979498183235	0.0876544	0.11929825731893026	0.7347504341079493	0.4624914987284762	0.9999977024873536	GABARAPL1	Autosomal_not_target	Autosomal	not_target	not_significant
ENSGALG00010024089	0	NA	NA	NA	NA	NA	NA	Autosomal_target	Autosomal	target	not_significant
ENSGALG00010024091	7646.589810150828	0.044631005151084494	0.0946576	0.4714996763512262	0.6372839507359964	0.9999977024873536	ETFA	Autosomal_target	Autosomal	target	not_significant
ENSGALG00010024095	9345.297690262729	0.0883503	0.13172615507468202	0.6707116456251114	0.5024042425835187	0.9999977024873536	RBM12	Autosomal_target	Autosomal	target	not_significant
ENSGALG00010024096	467.29397636763144	-0.197005	0.19222430713908542	-1.02487	0.3054241060878192	0.9999977024873536	MYO1D	Autosomal_target	Autosomal	target	not_significant
ENSGALG00010024099	0	NA	NA	NA	NA	NA	NA	Autosomal_not_target	Autosomal	not_target	not_significant
ENSGALG00010024101	1196.9731063839383	0.0763359	0.1676336418565509	0.4553735862218279	0.6488404946458814	0.9999977024873536	CNEP1R1	Autosomal_not_target	Autosomal	not_target	not_significant
ENSGALG00010024102	2309.580750795182	0.0992177	0.13199081635101015	0.751702	0.452231	0.9999977024873536	SGF29	Autosomal_target	Autosomal	target	not_significant
ENSGALG00010024104	81.97124518156446	0.0970145	0.31766518678476563	0.305399	0.7600625847554036	0.9999977024873536	PLPPR5	Autosomal_not_target	Autosomal	not_target	not_significant
ENSGALG00010024106	3802.475299219178	-0.0765583	0.11906458437082128	-0.642998	0.5202255509220024	0.9999977024873536	WDR33	Autosomal_not_target	Autosomal	not_target	not_significant
ENSGALG00010024107	1371.3923096802487	-0.0421506	0.15806806517688496	-0.266661	0.7897299993161717	0.9999977024873536	NFE2L2	Autosomal_target	Autosomal	target	not_significant
ENSGALG00010024109	0	NA	NA	NA	NA	NA	NA	Autosomal_not_target	Autosomal	not_target	not_significant
ENSGALG00010024110	2621.3279972908526	-0.101968	0.12971254628339335	-0.786107	0.43180479821871937	0.9999977024873536	CPNE1	Autosomal_target	Autosomal	target	not_significant
ENSGALG00010024111	0	NA	NA	NA	NA	NA	NA	Autosomal_target	Autosomal	target	not_significant
ENSGALG00010024112	7379.601721333049	0.0483743	0.11737545111268419	0.41213286663969373	0.6802420398858984	0.9999977024873536	NAP1L4	Autosomal_not_target	Autosomal	not_target	not_significant
ENSGALG00010024113	287.2801194466749	-0.0963143	0.23569237630000023	-0.408644	0.6828008790555227	0.9999977024873536	NA	Autosomal_not_target	Autosomal	not_target	not_significant
ENSGALG00010024114	0	NA	NA	NA	NA	NA	TMEM52B	Autosomal_target	Autosomal	target	not_significant
ENSGALG00010024115	1715.3895556881503	-0.0183721	0.11388482674891345	-0.161322	0.8718398997238941	0.9999977024873536	POLR2D	Autosomal_not_target	Autosomal	not_target	not_significant
ENSGALG00010024116	1391.9843538586008	0.12227115505092065	0.17525590334291075	0.6976721052966837	0.4853822768236405	0.9999977024873536	MCAM	Autosomal_not_target	Autosomal	not_target	not_significant
ENSGALG00010024117	0	NA	NA	NA	NA	NA	NA	Autosomal_not_target	Autosomal	not_target	not_significant
ENSGALG00010024118	422.0363570157755	-0.126391	0.20117494212809944	-0.628263	0.5298316266913582	0.9999977024873536	TMEM266	Autosomal_not_target	Autosomal	not_target	not_significant
ENSGALG00010024119	1455.3711793016387	0.0850055	0.16273464719760464	0.5223565516828426	0.6014221013209028	0.9999977024873536	AMMECR1L	Autosomal_target	Autosomal	target	not_significant
ENSGALG00010024120	0	NA	NA	NA	NA	NA	NA	Autosomal_not_target	Autosomal	not_target	not_significant
ENSGALG00010024121	416.16366559064454	0.056527	0.16692204981370073	0.3386431232714003	0.7348785923795487	0.9999977024873536	NRG4	Autosomal_not_target	Autosomal	not_target	not_significant
ENSGALG00010024122	355.38775227612877	0.0466165	0.2722416143549166	0.1712320612989878	0.8640412985004643	0.9999977024873536	SOCS7	Autosomal_not_target	Autosomal	not_target	not_significant
ENSGALG00010024123	10.341655979226926	-0.955546	1.0613454543189926	-0.900315	0.3679523981578825	0.9999977024873536	PLPPR4	Autosomal_not_target	Autosomal	not_target	not_significant
ENSGALG00010024124	2842.769414377217	-0.136673	0.15071770172833032	-0.906813	0.3645058725739585	0.9999977024873536	DIDO1	Autosomal_target	Autosomal	target	not_significant
ENSGALG00010024125	0.6230120256502986	2.548385265911497	3.983943578171675	0.6396639952117521	0.522391	0.9999977024873536	NA	Autosomal_not_target	Autosomal	not_target	not_significant
ENSGALG00010024126	112.79096595068467	0.0985216	0.3048558480974376	0.32317428796024383	0.7465632522344727	0.9999977024873536	NA	Autosomal_not_target	Autosomal	not_target	not_significant
ENSGALG00010024127	0	NA	NA	NA	NA	NA	NA	Autosomal_not_target	Autosomal	not_target	not_significant
ENSGALG00010024128	812.927	0.0763357	0.15192991298114678	0.5024402751412905	0.6153578544639781	0.9999977024873536	PHLDA2	Autosomal_not_target	Autosomal	not_target	not_significant
ENSGALG00010024129	2745.813790682062	-0.108304	0.15897475254818721	-0.681263	0.49570480070308875	0.9999977024873536	GID8	Autosomal_not_target	Autosomal	not_target	not_significant
ENSGALG00010024130	0.19131939382613397	-1.05197	4.080472856796901	-0.257806	0.7965566943254805	0.9999977024873536	NA	Autosomal_not_target	Autosomal	not_target	not_significant
ENSGALG00010024131	0.38687728153847967	-0.0901894	4.080472856796901	-0.0221027	0.9823660488007236	0.9999977024873536	NA	Autosomal_not_target	Autosomal	not_target	not_significant
ENSGALG00010024132	1296.562509158143	-0.0463616	0.15652871082394124	-0.296186	0.7670882985701093	0.9999977024873536	NA	Autosomal_not_target	Autosomal	not_target	not_significant
ENSGALG00010024133	5759.454922550008	0.058290557488287285	0.11950947207132652	0.48774843096535386	0.625728	0.9999977024873536	PSMD11	Autosomal_target	Autosomal	target	not_significant
ENSGALG00010024134	0.1568874976244237	0.8715832870874681	4.080472856796901	0.21359859939655265	0.83086	0.9999977024873536	NA	Autosomal_not_target	Autosomal	not_target	not_significant
ENSGALG00010024135	4544.383582744344	-0.0673249	0.10778205897256254	-0.624639	0.532208	0.9999977024873536	FBXO22	Autosomal_not_target	Autosomal	not_target	not_significant
ENSGALG00010024136	3069.73	-0.0775398	0.1274981036809596	-0.608164	0.5430784970542594	0.9999977024873536	SAP130	Autosomal_not_target	Autosomal	not_target	not_significant
ENSGALG00010024137	4.3320698376415425	0.27264297447818114	1.4190148624557724	0.19213539032730098	0.8476361538463693	0.9999977024873536	NA	Autosomal_not_target	Autosomal	not_target	not_significant
ENSGALG00010024138	1118.1814968650813	-0.219208	0.1549348600023389	-1.41484	0.15711533177891576	0.9999977024873536	CBL	Autosomal_not_target	Autosomal	not_target	not_significant
ENSGALG00010024139	26.08424088083718	0.5694668064569403	0.7936565749824595	0.7175229493556782	0.47305148114531204	0.9999977024873536	SLC22A18	Autosomal_not_target	Autosomal	not_target	not_significant
ENSGALG00010024140	0.49298160157056087	0.6417612624830199	4.05391	0.15830688019208447	0.8742149868989932	0.9999977024873536	KRT6A	Autosomal_not_target	Autosomal	not_target	not_significant
ENSGALG00010024141	5376.148465155599	-0.0635792	0.11804485376249495	-0.538602	0.5901613946279439	0.9999977024873536	YTHDF1	Autosomal_not_target	Autosomal	not_target	not_significant
ENSGALG00010024142	151.62692461659944	-0.10498	0.27973211184291175	-0.375288	0.7074465242004571	0.9999977024873536	DNAJC6	Autosomal_not_target	Autosomal	not_target	not_significant
ENSGALG00010024143	2008.7971513877735	0.00749643	0.11118623984888674	0.0674223	0.9462455026070473	0.9999977024873536	UBE2Q2	Autosomal_not_target	Autosomal	not_target	not_significant
ENSGALG00010024144	54658.665546928445	-0.0184808	0.099964	-0.184874	0.8533276537562781	0.9999977024873536	HNRNPA3	Autosomal_not_target	Autosomal	not_target	not_significant
ENSGALG00010024145	393.74708546770285	0.0938639	0.25309390789422065	0.37086597567626944	0.7107373582731986	0.9999977024873536	RAP1GAP3	Autosomal_not_target	Autosomal	not_target	not_significant
ENSGALG00010024146	911.3827628283859	0.10773024580077054	0.14352689353506334	0.7505927505805888	0.452898	0.9999977024873536	NA	Autosomal_not_target	Autosomal	not_target	not_significant
ENSGALG00010024147	2.7892560247502534	0.9988511615507043	1.7200868284720339	0.5806981048962461	0.5614439391914785	0.9999977024873536	NA	Autosomal_target	Autosomal	target	not_significant
ENSGALG00010024148	5839.623207357722	-0.0871833	0.11717139254522879	-0.744067	0.45683616179475334	0.9999977024873536	UGGT1	Autosomal_not_target	Autosomal	not_target	not_significant
ENSGALG00010024149	555.5582811337282	-0.110467	0.19846348677214418	-0.556613	0.5777921875561252	0.9999977024873536	TCIRG1	Autosomal_not_target	Autosomal	not_target	not_significant
ENSGALG00010024150	26.86032642654375	1.5462774852661512	0.7849303234014406	1.9699550892179396	0.0488435	0.9999977024873536	PDZD3	Autosomal_not_target	Autosomal	not_target	not_significant
ENSGALG00010024151	5619.15	0.010909430708404706	0.10176900214220415	0.10719797265144361	0.9146319237530942	0.9999977024873536	LEPROT	Autosomal_not_target	Autosomal	not_target	not_significant
ENSGALG00010024152	6225.114512270896	-0.0381904	0.13268963518145202	-0.287818	0.7734862387200763	0.9999977024873536	ZNF423	Autosomal_not_target	Autosomal	not_target	not_significant
ENSGALG00010024153	229.30388675790954	-0.00698647	0.2158718177221951	-0.032364	0.9741817978669655	0.9999977024873536	KCNQ1	Autosomal_not_target	Autosomal	not_target	not_significant
ENSGALG00010024154	14.162921885295274	-0.76239	0.8670870542835148	-0.879254	0.37926364841185417	0.9999977024873536	VPS29L	Autosomal_not_target	Autosomal	not_target	not_significant
ENSGALG00010024155	1788.1348091269888	-0.0851097	0.16077965245325973	-0.529356	0.5965586072415653	0.9999977024873536	SNX7	Autosomal_target	Autosomal	target	not_significant
ENSGALG00010024156	19.625776971601436	0.26030944209394613	0.606037	0.4295273164240999	0.6675395190146438	0.9999977024873536	KRT75	Autosomal_not_target	Autosomal	not_target	not_significant
ENSGALG00010024157	6.825502814984559	-0.653484	1.0707569546778462	-0.610301	0.5416623300800427	0.9999977024873536	CHRNB4	Autosomal_not_target	Autosomal	not_target	not_significant
ENSGALG00010024158	84.02815986982043	-0.868247	0.4305960461990318	-2.01638	0.043759821637750496	0.9999977024873536	NA	Autosomal_not_target	Autosomal	not_target	not_significant
ENSGALG00010024159	252.61963136055022	-0.280557	0.2504052692664084	-1.12041	0.2625381026230293	0.9999977024873536	NLRX1	Autosomal_not_target	Autosomal	not_target	not_significant
ENSGALG00010024160	0	NA	NA	NA	NA	NA	VPREB3	Autosomal_not_target	Autosomal	not_target	not_significant
ENSGALG00010024161	0	NA	NA	NA	NA	NA	NA	Autosomal_not_target	Autosomal	not_target	not_significant
ENSGALG00010024162	330.9153390766686	-0.00946749	0.2418935836396656	-0.0391391	0.9687795173529954	0.9999977024873536	SRCIN1	Autosomal_target	Autosomal	target	not_significant
ENSGALG00010024163	653.2769872386788	0.0471859	0.21165859191739242	0.2229338608117345	0.8235869823630899	0.9999977024873536	HS6ST1	Autosomal_not_target	Autosomal	not_target	not_significant
ENSGALG00010024164	1574.7282955970422	-0.0293853	0.13861257185940998	-0.211996	0.8321101606403326	0.9999977024873536	SNAP29	Autosomal_not_target	Autosomal	not_target	not_significant
ENSGALG00010024165	36.40098026755049	0.6686972871170818	0.8250570018704843	0.8104861671388524	0.41766081213497547	0.9999977024873536	LEPR	Autosomal_not_target	Autosomal	not_target	not_significant
ENSGALG00010024166	1.276053292278272	1.2246297589991453	2.5303377148734727	0.4839787795125924	0.6284009292818806	0.9999977024873536	NA	Autosomal_not_target	Autosomal	not_target	not_significant
ENSGALG00010024167	10.259189587920812	0.10993092850749776	1.0032957519685821	0.10956981357869859	0.9127505517534111	0.9999977024873536	CHRNA3	Autosomal_not_target	Autosomal	not_target	not_significant
ENSGALG00010024168	31.778641072559807	-0.0304329	0.4783919749387636	-0.0636151	0.9492767436107662	0.9999977024873536	BIRC7	Autosomal_not_target	Autosomal	not_target	not_significant
ENSGALG00010024169	1312.8612737471842	0.031418848491600766	0.18238255124315764	0.17226893843431468	0.8632261028004706	0.9999977024873536	NA	Autosomal_not_target	Autosomal	not_target	not_significant
ENSGALG00010024170	6953.078913850925	-0.0302213	0.13089330545588712	-0.230885	0.8174041777050591	0.9999977024873536	NUP160	Autosomal_not_target	Autosomal	not_target	not_significant
ENSGALG00010024171	7.217222560444166	2.6855013684176186	1.2070013705466995	2.2249364697914524	0.0260855	0.9999977024873536	NA	Autosomal_not_target	Autosomal	not_target	not_significant
ENSGALG00010024172	267.38895054770927	-0.339834	0.35310507166870686	-0.962417	0.33584024946153757	0.9999977024873536	ABCG4	Autosomal_target	Autosomal	target	not_significant
ENSGALG00010024173	193.62701064635678	0.281463	0.3171204208181302	0.8875585926486901	0.37477823543065225	0.9999977024873536	CBLN1	Autosomal_not_target	Autosomal	not_target	not_significant
ENSGALG00010024174	2500.6930001394308	-0.28938	0.20507923126272132	-1.41106	0.15822562745345886	0.9999977024873536	PLEKHB2	Autosomal_target	Autosomal	target	not_significant
ENSGALG00010024175	0.7051417757130852	2.7469346348166437	3.9741122688526613	0.691207	0.4894353997585155	0.9999977024873536	DHRS9	Autosomal_not_target	Autosomal	not_target	not_significant
ENSGALG00010024176	0	NA	NA	NA	NA	NA	NA	Autosomal_not_target	Autosomal	not_target	not_significant
ENSGALG00010024177	0	NA	NA	NA	NA	NA	NA	Autosomal_not_target	Autosomal	not_target	not_significant
ENSGALG00010024178	1557.5254228288395	0.010198787989812974	0.1194062397976656	0.0854125	0.9319334390507512	0.9999977024873536	N4BP1	Autosomal_not_target	Autosomal	not_target	not_significant
ENSGALG00010024179	1232.310726399391	-0.0718249	0.13272178688100963	-0.541169	0.5883911862598836	0.9999977024873536	ATG4C	Autosomal_not_target	Autosomal	not_target	not_significant
ENSGALG00010024180	420.28556044401114	0.0986443	0.191632	0.5147590541609672	0.6067214011873034	0.9999977024873536	HINFP	Autosomal_not_target	Autosomal	not_target	not_significant
ENSGALG00010024182	13.69152932622893	-0.285491	0.7348680799711558	-0.388493	0.6976510175543308	0.9999977024873536	NA	Autosomal_not_target	Autosomal	not_target	not_significant
ENSGALG00010024183	3303.007316664827	-0.0592865	0.13340978027043607	-0.444394	0.6567579355865754	0.9999977024873536	MTX2	Autosomal_not_target	Autosomal	not_target	not_significant
ENSGALG00010024184	366.80032269844895	-0.0301637	0.19127529651741304	-0.157698	0.8746950487053937	0.9999977024873536	NA	Autosomal_not_target	Autosomal	not_target	not_significant
ENSGALG00010024185	170.98423166754299	0.381415	0.2520152046362508	1.5134616346439391	0.13016243930616486	0.9999977024873536	CHRNA5	Autosomal_not_target	Autosomal	not_target	not_significant
ENSGALG00010024186	44.960900909484764	0.7281914068562529	0.5312853454342417	1.3706220454115325	0.17049280705520614	0.9999977024873536	HAO2	Autosomal_not_target	Autosomal	not_target	not_significant
ENSGALG00010024187	9.991645804444785	-0.152194	0.9154783914994538	-0.166246	0.867964	0.9999977024873536	NA	Autosomal_not_target	Autosomal	not_target	not_significant
ENSGALG00010024188	3784.1893168067822	-0.0237667	0.12441839481195305	-0.191022	0.8485082372201809	0.9999977024873536	TSSC4	Autosomal_target	Autosomal	target	not_significant
ENSGALG00010024189	4497.077954294667	-0.152251	0.18285199576763017	-0.832647	0.4050435889235265	0.9999977024873536	KAT7	Autosomal_not_target	Autosomal	not_target	not_significant
ENSGALG00010024190	538.134	0.0470839	0.2062154686383491	0.22832391472546915	0.8193944342594968	0.9999977024873536	WARS2	Autosomal_not_target	Autosomal	not_target	not_significant
ENSGALG00010024191	1794.1239286867667	-0.0996091	0.15682726058634294	-0.635152	0.5253294259090404	0.9999977024873536	DPYD	Autosomal_not_target	Autosomal	not_target	not_significant
ENSGALG00010024192	939.5538296427602	0.00951021	0.13885599776122115	0.0684897	0.9453957979343626	0.9999977024873536	ALG6	Autosomal_not_target	Autosomal	not_target	not_significant
ENSGALG00010024193	2238.3675105244092	-0.108747	0.17680090686029054	-0.615083	0.5384996535899256	0.9999977024873536	GSTK1	Autosomal_not_target	Autosomal	not_target	not_significant
ENSGALG00010024194	1539.9260548092077	-0.188435	0.14268499503604146	-1.32064	0.18662229493097324	0.9999977024873536	NKAIN4	Autosomal_target	Autosomal	target	not_significant
ENSGALG00010024195	7423.441945495006	-0.00187639	0.12424975393965376	-0.0151018	0.9879509858925732	0.9999977024873536	PSMA4	Autosomal_not_target	Autosomal	not_target	not_significant
ENSGALG00010024196	1610.084241249297	0.011839798363253667	0.13206052427767045	0.0896543	0.9285619058552091	0.9999977024873536	MRPL21	Autosomal_not_target	Autosomal	not_target	not_significant
ENSGALG00010024197	95060.38454885215	0.052114228430430634	0.17973167761020442	0.28995572246008905	0.77185	0.9999977024873536	KRT7	Autosomal_not_target	Autosomal	not_target	not_significant
ENSGALG00010024198	3813.295546311077	-0.163833	0.13949334406703948	-1.17449	0.2401992650779885	0.9999977024873536	NA	Autosomal_not_target	Autosomal	not_target	not_significant
ENSGALG00010024199	3918.5614478439065	0.045323148328761484	0.10710554742792994	0.42316340672511754	0.6721760432761918	0.9999977024873536	SLC35B1	Autosomal_not_target	Autosomal	not_target	not_significant
ENSGALG00010024200	162.38937101015176	-0.104693	0.25304781959534384	-0.41373	0.6790720670394278	0.9999977024873536	GCHFR	Autosomal_target	Autosomal	target	not_significant
ENSGALG00010024201	6292.753048179882	0.030628004071004803	0.12646419164048922	0.2421871651864403	0.8086351397624854	0.9999977024873536	IREB2	Autosomal_target	Autosomal	target	not_significant
ENSGALG00010024202	0.3645581728411899	1.787421431201149	4.03661	0.44280306531843955	0.6579081859609526	0.9999977024873536	NA	Autosomal_not_target	Autosomal	not_target	not_significant
ENSGALG00010024203	1345.1251512862118	0.0323517	0.13578645291313435	0.2382544817741093	0.8116837231301643	0.9999977024873536	SPOP	Autosomal_not_target	Autosomal	not_target	not_significant
ENSGALG00010024204	1514.5240660434158	-0.0720737	0.17340028202584426	-0.415649	0.6776665043158026	0.9999977024873536	PTBP2	Autosomal_not_target	Autosomal	not_target	not_significant
ENSGALG00010024205	214.61722595548196	0.0851807	0.22634463465215046	0.3763317085468632	0.7066703089921971	0.9999977024873536	ANKRD13D	Autosomal_not_target	Autosomal	not_target	not_significant
ENSGALG00010024206	72.91923948729377	-0.0582329	0.36390531054587616	-0.160022	0.8728636402687429	0.9999977024873536	KRT80	Autosomal_not_target	Autosomal	not_target	not_significant
ENSGALG00010024207	515.7908810869408	0.00582217	0.15755384458577137	0.0369535	0.9705220536029422	0.9999977024873536	KCTD18	Autosomal_not_target	Autosomal	not_target	not_significant
ENSGALG00010024208	176.70395796612738	1.6883099063739473	1.1838096400373441	1.4261667157235587	0.1538202247515693	0.9999977024873536	SERPIND1	Autosomal_not_target	Autosomal	not_target	not_significant
ENSGALG00010024209	1567.2415777378214	0.14659109818900362	0.15669556145670493	0.9355153191719908	0.34952279230550165	0.9999977024873536	RWDD3	Autosomal_target	Autosomal	target	not_significant
ENSGALG00010024210	89.27277817627312	0.13335364536311398	0.3669065242179203	0.3634540041155277	0.716266	0.9999977024873536	NXPH3	Autosomal_target	Autosomal	target	not_significant
ENSGALG00010024211	0.5438902816826766	0.786907	4.040075544260892	0.19477523675705521	0.845569	0.9999977024873536	TRPM5	Autosomal_not_target	Autosomal	not_target	not_significant
ENSGALG00010024212	137.4160924477109	-0.476028	0.2647384492312276	-1.79811	0.07216	0.9999977024873536	RIMS4	Autosomal_not_target	Autosomal	not_target	not_significant
ENSGALG00010024213	57.11392361458561	-0.222176	0.4454154084750962	-0.498807	0.6179155161902634	0.9999977024873536	NA	Autosomal_not_target	Autosomal	not_target	not_significant
ENSGALG00010024214	499.4530253968948	0.578178	0.2843951385630425	2.0330107321029818	0.042051438747675564	0.9999977024873536	CRABP1	Autosomal_not_target	Autosomal	not_target	not_significant
ENSGALG00010024215	0.2076706752167662	0.8715832870874681	4.080472856796901	0.21359859939655265	0.83086	0.9999977024873536	NA	Autosomal_not_target	Autosomal	not_target	not_significant
ENSGALG00010024218	782.7997717328436	0.5090636974115623	0.27356	1.860886625878671	0.0627602	0.9999977024873536	NGFR	Autosomal_target	Autosomal	target	not_significant
ENSGALG00010024220	2047.387306898326	-0.082272	0.1513694820779273	-0.543518	0.5867732192732127	0.9999977024873536	SIAH1	Autosomal_not_target	Autosomal	not_target	not_significant
ENSGALG00010024222	28.5368	0.2118013626235336	0.5751557385257052	0.36825045537482304	0.7126864915682327	0.9999977024873536	KCNK15	Autosomal_not_target	Autosomal	not_target	not_significant
ENSGALG00010024223	118.01041482923303	0.17050565024885778	0.3555789907606342	0.47951553572982997	0.6315719186897942	0.9999977024873536	NA	Autosomal_target	Autosomal	target	not_significant
ENSGALG00010024225	340.59972855157815	0.12977802086714796	0.17798511951028254	0.7291509606208987	0.4659093248169377	0.9999977024873536	BCDIN3D	Autosomal_not_target	Autosomal	not_target	not_significant
ENSGALG00010024226	33.76279492267384	-0.0646064	0.5421025911639371	-0.119177	0.9051348107828399	0.9999977024873536	POU2AF1	Autosomal_not_target	Autosomal	not_target	not_significant
ENSGALG00010024227	0.9136038958850539	0.3614516594972351	3.205419695649131	0.11276266255799534	0.9102187204486243	0.9999977024873536	MUC6	Autosomal_not_target	Autosomal	not_target	not_significant
ENSGALG00010024228	0.38127936152375724	-1.94748	4.037898455534017	-0.482301	0.6295923646105848	0.9999977024873536	NA	Autosomal_not_target	Autosomal	not_target	not_significant
ENSGALG00010024229	80.08265068196162	-0.0245547	0.3586900120462708	-0.0684566	0.9454221602176166	0.9999977024873536	TTC36	Autosomal_target	Autosomal	target	not_significant
ENSGALG00010024230	2266.5583411005505	0.2033595548760608	0.14940894387842416	1.3610935838053773	0.17348411704491262	0.9999977024873536	LONP2	Autosomal_target	Autosomal	target	not_significant
ENSGALG00010024233	236.51481700455304	-0.0729634	0.2693891947046334	-0.270848	0.7865083023900812	0.9999977024873536	FAIM2	Autosomal_target	Autosomal	target	not_significant
ENSGALG00010024234	355.29661020521945	0.0249485	0.2339032869129919	0.10666176166478922	0.915057	0.9999977024873536	NA	Autosomal_not_target	Autosomal	not_target	not_significant
ENSGALG00010024238	430.322	-0.0412618	0.2293939210534419	-0.179873	0.8572521372397331	0.9999977024873536	ATF7	Autosomal_not_target	Autosomal	not_target	not_significant
ENSGALG00010024240	2742.950342807001	0.0567749	0.10001379168780601	0.5676705615694625	0.5702586844478079	0.9999977024873536	WDR61	Autosomal_not_target	Autosomal	not_target	not_significant
ENSGALG00010024241	0.920806	-1.98815	2.7885738110443037	-0.712963	0.47586859446652874	0.9999977024873536	NPFF	Autosomal_not_target	Autosomal	not_target	not_significant
ENSGALG00010024242	1280.4905878496563	-0.391007	0.3004947178873914	-1.30121	0.19318641363499856	0.9999977024873536	KMT2A	Autosomal_not_target	Autosomal	not_target	not_significant
ENSGALG00010024243	63.616157152417024	0.3825370336916203	0.4158628407410984	0.9198634651028472	0.35764411310642036	0.9999977024873536	MPP3	Autosomal_not_target	Autosomal	not_target	not_significant
ENSGALG00010024245	1317.536877869241	0.0748852	0.13885487063604332	0.5393052706253529	0.5896762326631548	0.9999977024873536	TARBP2	Autosomal_target	Autosomal	target	not_significant
ENSGALG00010024250	10026.46784219193	-0.074354	0.0981673	-0.757421	0.4487976315607854	0.9999977024873536	AP2A2	Autosomal_target	Autosomal	target	not_significant
ENSGALG00010024251	320.23881617994545	0.3002115343855177	0.31571053161767215	0.9509075698148585	0.34165129876233363	0.9999977024873536	NA	Autosomal_target	Autosomal	target	not_significant
ENSGALG00010024254	12.570334139411301	-0.077902	0.7488443687462796	-0.10403	0.9171457972666734	0.9999977024873536	NA	Autosomal_target	Autosomal	target	not_significant
ENSGALG00010024255	5.991332834213597	1.288127393544287	1.1500868520948941	1.1200261886291027	0.2627026022714129	0.9999977024873536	C27H17ORF105	Autosomal_not_target	Autosomal	not_target	not_significant
ENSGALG00010024258	2043.7153667197733	0.25624642163768585	0.20211731340299174	1.2678103489668338	0.20486568553466575	0.9999977024873536	DNAJA4	Autosomal_not_target	Autosomal	not_target	not_significant
ENSGALG00010024259	2659.827937862897	0.030056126966374164	0.12338782077399868	0.2435907107997797	0.8075478233343513	0.9999977024873536	ATP5L	Autosomal_not_target	Autosomal	not_target	not_significant
ENSGALG00010024263	1787.7327838985173	0.16688626755547142	0.19751203508305984	0.8449422714179956	0.3981430714686069	0.9999977024873536	PHKB	Autosomal_not_target	Autosomal	not_target	not_significant
ENSGALG00010024264	286.11054621004155	0.031169841197547826	0.2479590211086871	0.12570561481562412	0.8999649571479864	0.9999977024873536	AMER3	Autosomal_target	Autosomal	target	not_significant
ENSGALG00010024266	7.818930444847062	1.1415080255118866	1.030240587300875	1.108001412080377	0.2678612060604709	0.9999977024873536	NA	Autosomal_target	Autosomal	target	not_significant
ENSGALG00010024267	133.30933570467914	-0.269538	0.3196027616660736	-0.843353	0.39903101625647797	0.9999977024873536	MAP3K12	Autosomal_not_target	Autosomal	not_target	not_significant
ENSGALG00010024270	501.1228226557891	0.23911433414060979	0.19452638987053286	1.2292128296821447	0.21899201989641334	0.9999977024873536	RAB18L	Autosomal_not_target	Autosomal	not_target	not_significant
ENSGALG00010024274	34.41405653596685	-0.207527	0.4553414151270266	-0.455762	0.6485611362583649	0.9999977024873536	ACSBG1	Autosomal_not_target	Autosomal	not_target	not_significant
ENSGALG00010024277	1234.9588318521874	0.041761	0.17366137864908723	0.24047347424290644	0.8099632245053779	0.9999977024873536	ITGB3BP	Autosomal_not_target	Autosomal	not_target	not_significant
ENSGALG00010024280	325.79245236251046	0.23376429913292085	0.21974316749214237	1.0638069060385227	0.2874161821760528	0.9999977024873536	DUSP3	Autosomal_not_target	Autosomal	not_target	not_significant
ENSGALG00010024282	5159.434665619626	-0.179043	0.16733907182562044	-1.06994	0.28464693505159683	0.9999977024873536	HIC2	Autosomal_target	Autosomal	target	not_significant
ENSGALG00010024283	5377.104950634177	-0.0763553	0.10568859944676005	-0.722455	0.4700145542679364	0.9999977024873536	UBE4A	Autosomal_not_target	Autosomal	not_target	not_significant
ENSGALG00010024285	2391.4596303968037	-0.0459961	0.19621839493617804	-0.234413	0.8146646093078658	0.9999977024873536	CCND2	Autosomal_not_target	Autosomal	not_target	not_significant
ENSGALG00010024286	342.6455968472626	0.019891937402775603	0.22887899537016232	0.0869103	0.9307428287773607	0.9999977024873536	ADA	Autosomal_not_target	Autosomal	not_target	not_significant
ENSGALG00010024288	208.12046957354562	-0.0146223	0.22812132074593836	-0.0640988	0.9488915290967582	0.9999977024873536	CHID1	Autosomal_target	Autosomal	target	not_significant
ENSGALG00010024290	94.39760253093695	0.4464866592799187	0.3100936768161744	1.439844449148826	0.14991141243363595	0.9999977024873536	SOST	Autosomal_target	Autosomal	target	not_significant
ENSGALG00010024291	0	NA	NA	NA	NA	NA	NA	Autosomal_not_target	Autosomal	not_target	not_significant
ENSGALG00010024300	2309.0015386377404	0.0851529	0.19601786256249332	0.4344142296567411	0.6639876664130233	0.9999977024873536	MEOX1	Autosomal_not_target	Autosomal	not_target	not_significant
ENSGALG00010024304	1162.8189407552147	0.13912985157952848	0.1601221675022062	0.868898	0.3849028536263892	0.9999977024873536	PKIG	Autosomal_not_target	Autosomal	not_target	not_significant
ENSGALG00010024305	4.999789700253531	-0.72469	1.255791218910584	-0.577079	0.563886	0.9999977024873536	NA	Autosomal_not_target	Autosomal	not_target	not_significant
ENSGALG00010024309	167.62228438461952	-0.125505	0.4633393915245952	-0.270871	0.7864904957279617	0.9999977024873536	ABCB11	Autosomal_not_target	Autosomal	not_target	not_significant
ENSGALG00010024311	128.1556652233759	-0.00219454	0.30822428041252614	-0.00711994	0.9943191585425872	0.9999977024873536	KLHL6	Autosomal_not_target	Autosomal	not_target	not_significant
ENSGALG00010024313	927.312	-0.171342	0.17456165101047239	-0.981554	0.3263193789406453	0.9999977024873536	SERINC3	Autosomal_not_target	Autosomal	not_target	not_significant
ENSGALG00010024314	3664.6355083312837	0.031157050470928486	0.10557265780985337	0.29512424066319676	0.7678989726243628	0.9999977024873536	ITFG1	Autosomal_not_target	Autosomal	not_target	not_significant
ENSGALG00010024321	14726.232391584152	-0.0102069	0.10131521868947978	-0.100744	0.9197537170582283	0.9999977024873536	UBE2L3	Autosomal_not_target	Autosomal	not_target	not_significant
ENSGALG00010024322	5758.949514744867	0.0892947	0.11883269504024743	0.7514324020250819	0.4523924685471356	0.9999977024873536	IDH3A	Autosomal_not_target	Autosomal	not_target	not_significant
ENSGALG00010024323	1308.4677462523016	0.018526519677532296	0.17220438007523106	0.10758448576882075	0.9143253041168691	0.9999977024873536	TTPAL	Autosomal_not_target	Autosomal	not_target	not_significant
ENSGALG00010024325	15156.591942227253	-0.0189446	0.0930984	-0.20349	0.8387521529897617	0.9999977024873536	PCBP2	Autosomal_not_target	Autosomal	not_target	not_significant
ENSGALG00010024326	1567.5051253581792	-0.109802	0.1477756564698755	-0.743034	0.4574608414162634	0.9999977024873536	KLHL24	Autosomal_not_target	Autosomal	not_target	not_significant
ENSGALG00010024327	57.34651650677711	-1.02476	0.43277287157433264	-2.3679	0.017889145375458635	0.9999977024873536	PPP1R1B	Autosomal_not_target	Autosomal	not_target	not_significant
ENSGALG00010024328	806.6082022547967	0.17460966280089849	0.20608942683763612	0.8472519210724071	0.39685471895059776	0.9999977024873536	NA	Autosomal_not_target	Autosomal	not_target	not_significant
ENSGALG00010024330	2042.0052499950766	0.0666827	0.1387719238252151	0.48052000215336693	0.6308576838300967	0.9999977024873536	SDF2L1	Autosomal_not_target	Autosomal	not_target	not_significant
ENSGALG00010024332	337.67493456782086	-0.0940179	0.18684150127602908	-0.503196	0.6148266293002478	0.9999977024873536	EFCAB7	Autosomal_not_target	Autosomal	not_target	not_significant
ENSGALG00010024333	1584.1227151046828	0.0738114	0.14921174269752577	0.49467578950858065	0.620829	0.9999977024873536	ETV4	Autosomal_target	Autosomal	target	not_significant
ENSGALG00010024334	1417.6634587705519	0.0830913	0.19708004899442408	0.4216117870672272	0.6733084013505517	0.9999977024873536	USP28	Autosomal_not_target	Autosomal	not_target	not_significant
ENSGALG00010024335	43.9936	0.39002027385888843	0.5314879929137662	0.7338270648800322	0.4630541431395496	0.9999977024873536	AMHR2	Autosomal_not_target	Autosomal	not_target	not_significant
ENSGALG00010024336	2561.246134984756	-0.165581	0.12304406950823513	-1.3457	0.1783990352505215	0.9999977024873536	TSPAN4	Autosomal_not_target	Autosomal	not_target	not_significant
ENSGALG00010024338	4473.875829359487	0.048797420510137114	0.10404414587404251	0.46900688260934975	0.6390647164326619	0.9999977024873536	NDUFA9	Autosomal_not_target	Autosomal	not_target	not_significant
ENSGALG00010024339	1772.8209203672234	0.060383	0.12734487657679833	0.4741693143905505	0.6353791734638982	0.9999977024873536	TOP3B	Autosomal_not_target	Autosomal	not_target	not_significant
ENSGALG00010024340	1608.5065245202386	0.0985828	0.15776349781516402	0.6248770891451969	0.5320517302860633	0.9999977024873536	NETO2	Autosomal_not_target	Autosomal	not_target	not_significant
ENSGALG00010024342	81.85090854570515	0.30835800388283774	0.7811805168345538	0.39473335194321657	0.6930396860958765	0.9999977024873536	HNF4A	Autosomal_target	Autosomal	target	not_significant
ENSGALG00010024343	2224.575253776894	0.1634769627215329	0.1451097243931253	1.1265748274639942	0.25992228703392023	0.9999977024873536	POLR2L	Autosomal_not_target	Autosomal	not_target	not_significant
ENSGALG00010024344	2394.510713055505	-0.0323602	0.13407478619118954	-0.241359	0.8092765513452621	0.9999977024873536	YEATS2	Autosomal_not_target	Autosomal	not_target	not_significant
ENSGALG00010024345	843.7530746506669	-0.0298619	0.20481503011814695	-0.145799	0.8840799154258303	0.9999977024873536	STARD3	Autosomal_not_target	Autosomal	not_target	not_significant
ENSGALG00010024346	260.39074854920455	-0.0963351	0.19552150612840233	-0.492709	0.6222184702921901	0.9999977024873536	PPM1F	Autosomal_not_target	Autosomal	not_target	not_significant
ENSGALG00010024347	183.18812892123145	-0.351276	0.2937456982502174	-1.19585	0.2317549001076363	0.9999977024873536	OTOG	Autosomal_not_target	Autosomal	not_target	not_significant
ENSGALG00010024349	9.555979455764593	-0.555104	1.0059713614804309	-0.551809	0.5810789658957061	0.9999977024873536	R3HDML	Autosomal_target	Autosomal	target	not_significant
ENSGALG00010024350	1668.7806524030807	-0.0759079	0.12875042055667574	-0.589574	0.5554763194056149	0.9999977024873536	PGM1	Autosomal_not_target	Autosomal	not_target	not_significant
ENSGALG00010024351	1834.993810952478	-0.110593	0.15955701954467014	-0.693126	0.48823049746189806	0.9999977024873536	SP1	Autosomal_not_target	Autosomal	not_target	not_significant
ENSGALG00010024352	33.90260433045316	-0.306033	0.4731776295248178	-0.646761	0.5177864274088315	0.9999977024873536	MAP6D1	Autosomal_not_target	Autosomal	not_target	not_significant
ENSGALG00010024353	0.38263878765226794	-1.95254	4.037447404286117	-0.483606	0.6286652468210686	0.9999977024873536	UMOD	Autosomal_not_target	Autosomal	not_target	not_significant
ENSGALG00010024354	663.8832047030278	0.0425179	0.1684323178573404	0.2524329553373309	0.8007064300547938	0.9999977024873536	C2CD2L	Autosomal_target	Autosomal	target	not_significant
ENSGALG00010024356	3558.48	0.018716410426777113	0.10462441326782981	0.17889142545406353	0.8580229556784226	0.9999977024873536	PARL	Autosomal_not_target	Autosomal	not_target	not_significant
ENSGALG00010024358	6489.224700111646	-0.0546513	0.1298616250365823	-0.420843	0.6738699539139406	0.9999977024873536	MAPK3	Autosomal_not_target	Autosomal	not_target	not_significant
ENSGALG00010024360	341.7331978586198	0.12389011027002349	0.18896021967576898	0.6556412269344453	0.5120549927382757	0.9999977024873536	FTL	Autosomal_not_target	Autosomal	not_target	not_significant
ENSGALG00010024361	293.76981929718977	0.22922652541682279	0.18881038601434755	1.2140567595651441	0.2247260504374502	0.9999977024873536	H2AFX	Autosomal_target	Autosomal	target	not_significant
ENSGALG00010024362	2663.898741175346	-0.125027	0.10653189921775569	-1.17361	0.24055172713741538	0.9999977024873536	DHX8	Autosomal_not_target	Autosomal	not_target	not_significant
ENSGALG00010024363	1044.2781080392479	0.2751986994694709	0.1718899227143931	1.6010170644310104	0.10937313964918359	0.9999977024873536	NA	Autosomal_not_target	Autosomal	not_target	not_significant
ENSGALG00010024365	129.90993113261615	0.29971790479868887	0.302683	0.9902045417770822	0.32207415307071857	0.9999977024873536	NA	Autosomal_not_target	Autosomal	not_target	not_significant
ENSGALG00010024366	42.62851646064028	-0.110994	0.4115013508910258	-0.26973	0.7873678251985148	0.9999977024873536	PARD6A	Autosomal_not_target	Autosomal	not_target	not_significant
ENSGALG00010024367	176.25379072405374	-0.0505379	0.25068162019515633	-0.201602	0.8402279637562895	0.9999977024873536	NA	Autosomal_target	Autosomal	target	not_significant
ENSGALG00010024368	2464.9660058243226	-0.000734266	0.11028638796930434	-0.00665781	0.9946878724750047	0.9999977024873536	DPAGT1	Autosomal_not_target	Autosomal	not_target	not_significant
ENSGALG00010024369	16.737520724370647	0.9062708074306922	0.824519	1.0991513151996306	0.27170207016745984	0.9999977024873536	MYOD1	Autosomal_not_target	Autosomal	not_target	not_significant
ENSGALG00010024370	1030.9607531838703	0.5323569554977701	0.2875107793066405	1.851606944204316	0.0640823	0.9999977024873536	HERPUD1	Autosomal_not_target	Autosomal	not_target	not_significant
ENSGALG00010024371	1098.5127576920618	0.00170828	0.18406147698782405	0.00928103	0.992595	0.9999977024873536	YPEL1	Autosomal_target	Autosomal	target	not_significant
ENSGALG00010024373	0.8890505082200189	1.7718956064234743	2.8130715999098124	0.6298793128764592	0.528774	0.9999977024873536	TCAP	Autosomal_not_target	Autosomal	not_target	not_significant
ENSGALG00010024374	3.034411632367842	0.8064131597980319	1.649391990163004	0.48891540919774723	0.6249015859452157	0.9999977024873536	NA	Autosomal_target	Autosomal	target	not_significant
ENSGALG00010024375	0	NA	NA	NA	NA	NA	NA	Autosomal_not_target	Autosomal	not_target	not_significant
ENSGALG00010024377	190.5317683161103	0.0349955	0.2540546743842156	0.1377477944963493	0.8904397448649142	0.9999977024873536	CIB2	Autosomal_target	Autosomal	target	not_significant
ENSGALG00010024378	369.1939089854683	0.1707891062003759	0.19171456233664338	0.8908509824124722	0.3730091200286111	0.9999977024873536	ZDHHC1	Autosomal_target	Autosomal	target	not_significant
ENSGALG00010024380	8.111873148615897	0.10699324489720793	1.0525982850214874	0.10164679766224757	0.9190370326277257	0.9999977024873536	PNMT	Autosomal_not_target	Autosomal	not_target	not_significant
ENSGALG00010024382	14.989418701163913	0.25558429941901845	0.7705230893444852	0.3317023239841576	0.7401140456605573	0.9999977024873536	NA	Autosomal_not_target	Autosomal	not_target	not_significant
ENSGALG00010024383	20.828871844432573	0.19136765057641886	0.6736623016227337	0.28407059459234685	0.776356	0.9999977024873536	DUSP28	Autosomal_not_target	Autosomal	not_target	not_significant
ENSGALG00010024386	166.19005147136522	-0.628499	0.4070662011492565	-1.54397	0.122595	0.9999977024873536	TPPP3	Autosomal_not_target	Autosomal	not_target	not_significant
ENSGALG00010024387	2105.491379253539	-0.0280407	0.1356468837009852	-0.206718	0.8362299996252263	0.9999977024873536	PPIL2	Autosomal_target	Autosomal	target	not_significant
ENSGALG00010024389	3787.2768824793397	0.00367124	0.12470642658156392	0.029439052534838365	0.9765144268726884	0.9999977024873536	AAAS	Autosomal_target	Autosomal	target	not_significant
ENSGALG00010024391	378.3463325944842	0.12709183915472036	0.2242949376106104	0.5666282106436102	0.5709668042915771	0.9999977024873536	TBC1D2B	Autosomal_not_target	Autosomal	not_target	not_significant
ENSGALG00010024392	3601.6764270725375	0.1070638647442697	0.11121186298393705	0.9627018365813503	0.3356971747930518	0.9999977024873536	CHMP4B	Autosomal_not_target	Autosomal	not_target	not_significant
ENSGALG00010024393	2116.3113517682687	-0.000506533	0.12833604042193786	-0.00394693	0.9968508167451124	0.9999977024873536	OGFOD1	Autosomal_not_target	Autosomal	not_target	not_significant
ENSGALG00010024396	19.92497730142703	-0.481813	0.7310538747188846	-0.659067	0.5098528765404884	0.9999977024873536	NA	Autosomal_not_target	Autosomal	not_target	not_significant
ENSGALG00010024398	9759.316599459427	0.11544414453779699	0.10459104116488872	1.1037670459346345	0.2696942033615127	0.9999977024873536	PHB1	Autosomal_not_target	Autosomal	not_target	not_significant
ENSGALG00010024399	4351.651223324058	-0.156745	0.16523200321872059	-0.948638	0.34280488563367173	0.9999977024873536	ROR1	Autosomal_target	Autosomal	target	not_significant
ENSGALG00010024400	39.62975749072126	-0.293929	0.5553692679376483	-0.529249	0.5966327956578011	0.9999977024873536	KCNA1	Autosomal_target	Autosomal	target	not_significant
ENSGALG00010024401	19.028687830405868	-0.826637	0.6997458212915874	-1.18134	0.23746829545718084	0.9999977024873536	KCNC1	Autosomal_not_target	Autosomal	not_target	not_significant
ENSGALG00010024402	6408.830114236575	0.0702229	0.13046361068503923	0.538257	0.5903998776406658	0.9999977024873536	GPC1	Autosomal_not_target	Autosomal	not_target	not_significant
ENSGALG00010024403	2970.9914749597624	0.00890543	0.1326498847048953	0.0671348	0.9464743804149723	0.9999977024873536	HMBS	Autosomal_target	Autosomal	target	not_significant
ENSGALG00010024406	5918.48	0.050543884980985505	0.1248713699833989	0.40476760195475625	0.6856483453704381	0.9999977024873536	NUDT21	Autosomal_not_target	Autosomal	not_target	not_significant
ENSGALG00010024407	4050.5141393838076	0.00557054	0.11192391387969208	0.0497708	0.9603050656972124	0.9999977024873536	HIRA	Autosomal_not_target	Autosomal	not_target	not_significant
ENSGALG00010024408	2.8257553841516447	-1.02916	1.9920318833059252	-0.516636	0.6054101913491127	0.9999977024873536	NA	Autosomal_not_target	Autosomal	not_target	not_significant
ENSGALG00010024410	1492.881855716056	0.0639295	0.20128688007564433	0.3176041013078796	0.7507852627198237	0.9999977024873536	MYG1	Autosomal_not_target	Autosomal	not_target	not_significant
ENSGALG00010024412	1575.1094904227527	0.0446217	0.11952549537160055	0.3733237396009912	0.708908	0.9999977024873536	NA	Autosomal_target	Autosomal	target	not_significant
ENSGALG00010024413	2318.4451004981347	0.062606	0.1329544231196397	0.4708828415556364	0.6377244017648669	0.9999977024873536	AMFR	Autosomal_not_target	Autosomal	not_target	not_significant
ENSGALG00010024415	1002.0030579970238	-0.0664201	0.17355141197791818	-0.382711	0.7019339766963225	0.9999977024873536	NA	Autosomal_not_target	Autosomal	not_target	not_significant
ENSGALG00010024416	132.93986982364137	0.20017915556159005	0.4730770429388855	0.4231428232450718	0.6721910600552907	0.9999977024873536	VDR	Autosomal_target	Autosomal	target	not_significant
ENSGALG00010024417	0	NA	NA	NA	NA	NA	NA	Autosomal_not_target	Autosomal	not_target	not_significant
ENSGALG00010024418	1.3118025199727517	2.4452283079302783	2.846175755354542	0.8591276569375742	0.39027009019622466	0.9999977024873536	TLDC2	Autosomal_not_target	Autosomal	not_target	not_significant
ENSGALG00010024419	462.8597861419972	-0.0648341	0.2258679808576441	-0.287044	0.7740784730105866	0.9999977024873536	PGAP3	Autosomal_not_target	Autosomal	not_target	not_significant
ENSGALG00010024420	344.13	0.0412563	0.18080066931844485	0.22818648881130704	0.8195012647517588	0.9999977024873536	TMEM106C	Autosomal_not_target	Autosomal	not_target	not_significant
ENSGALG00010024421	312.8868029518054	0.0948008	0.19319862403882962	0.4906907309699116	0.6236452032561354	0.9999977024873536	DAPK2	Autosomal_not_target	Autosomal	not_target	not_significant
ENSGALG00010024423	498.6021718825238	-0.148476	0.18761457068983742	-0.79139	0.42871623546998333	0.9999977024873536	SERGEF	Autosomal_not_target	Autosomal	not_target	not_significant
ENSGALG00010024424	1646.9899028064171	0.12097441502022536	0.1607144330762854	0.7527290032675729	0.4516127776025385	0.9999977024873536	SAMHD1	Autosomal_not_target	Autosomal	not_target	not_significant
ENSGALG00010024425	2463.796771001199	0.0904069	0.10373350020895798	0.8715304515553401	0.38346458637157566	0.9999977024873536	MRPL40	Autosomal_not_target	Autosomal	not_target	not_significant
ENSGALG00010024426	1434.5109668347295	-0.0135838	0.16888705710445193	-0.0804312	0.9358943362493694	0.9999977024873536	PHAF1	Autosomal_not_target	Autosomal	not_target	not_significant
ENSGALG00010024427	235.85107808361263	0.11815995132947735	0.24519241482706014	0.48190704191570644	0.6298719834378204	0.9999977024873536	C22orf39	Autosomal_not_target	Autosomal	not_target	not_significant
ENSGALG00010024428	6136.033514176626	-0.0577847	0.1151567876973497	-0.501792	0.6158140432386694	0.9999977024873536	SAAL1	Autosomal_target	Autosomal	target	not_significant
ENSGALG00010024430	2339.9804343044448	-0.0961946	0.13576133133944682	-0.708557	0.4786	0.9999977024873536	ZNF652	Autosomal_not_target	Autosomal	not_target	not_significant
ENSGALG00010024431	560.4586172731784	0.0806327	0.21618363603344118	0.3729822744393398	0.7091616365479645	0.9999977024873536	FEZ1	Autosomal_not_target	Autosomal	not_target	not_significant
ENSGALG00010024433	1431.2775304390602	-0.0137065	0.1913486041732109	-0.0716311	0.9428955031241948	0.9999977024873536	NA	Autosomal_not_target	Autosomal	not_target	not_significant
ENSGALG00010024434	526.2704404752952	0.047554	0.17118668295866973	0.2777900819830526	0.7811735050899196	0.9999977024873536	B3GNT9	Autosomal_not_target	Autosomal	not_target	not_significant
ENSGALG00010024436	0	NA	NA	NA	NA	NA	NA	Autosomal_not_target	Autosomal	not_target	not_significant
ENSGALG00010024437	4617.399910916699	-0.354425	0.1560704395807193	-2.27093	0.023151272520493656	0.9999977024873536	HERC1	Autosomal_not_target	Autosomal	not_target	not_significant
ENSGALG00010024438	3151.923968646021	0.0345057	0.13137925673639542	0.2626417125914147	0.7928267463821204	0.9999977024873536	RBL1	Autosomal_not_target	Autosomal	not_target	not_significant
ENSGALG00010024439	2137.5305976780105	0.0745826	0.12201047055514504	0.6112800760974916	0.541014	0.9999977024873536	UFD1L	Autosomal_not_target	Autosomal	not_target	not_significant
ENSGALG00010024440	1416.9922028418544	0.11071770454868152	0.11310819856280901	0.9788654222726387	0.32764647910778216	0.9999977024873536	PKNOX2	Autosomal_not_target	Autosomal	not_target	not_significant
ENSGALG00010024441	1.2690125382510067	-1.54613	2.5312172447602523	-0.610824	0.5413160403951656	0.9999977024873536	SAA	Autosomal_not_target	Autosomal	not_target	not_significant
ENSGALG00010024442	0.5903094628690342	-0.990754	4.03745	-0.245391	0.8061534633793878	0.9999977024873536	NA	Autosomal_not_target	Autosomal	not_target	not_significant
ENSGALG00010024444	0	NA	NA	NA	NA	NA	NA	Autosomal_not_target	Autosomal	not_target	not_significant
ENSGALG00010024446	1412.552045921418	-0.354577	0.25434535730832397	-1.39408	0.16329461465282905	0.9999977024873536	GRM4	Autosomal_target	Autosomal	target	not_significant
ENSGALG00010024448	0	NA	NA	NA	NA	NA	NA	Autosomal_not_target	Autosomal	not_target	not_significant
ENSGALG00010024449	5247.939537966623	-0.121497	0.15964275168910536	-0.761053	0.4466252477202246	0.9999977024873536	CACHD1	Autosomal_not_target	Autosomal	not_target	not_significant
ENSGALG00010024451	56.15996080809099	-1.41629e-05	0.429148	-3.30025e-05	0.9999736678345525	0.9999977024873536	PHOSPHO1	Autosomal_target	Autosomal	target	not_significant
ENSGALG00010024452	9309.874780546272	-0.261722	0.15531198052349407	-1.68513	0.0919625	0.9999977024873536	SLC16A1	Autosomal_not_target	Autosomal	not_target	not_significant
ENSGALG00010024453	1.7284580374493594	0.45793652645739996	2.245749448923227	0.2039125632100088	0.8384218273241549	0.9999977024873536	NA	Autosomal_not_target	Autosomal	not_target	not_significant
ENSGALG00010024454	1053.4787189505694	-0.195547	0.24595042651935956	-0.795068	0.4265741316488423	0.9999977024873536	HPS5	Autosomal_not_target	Autosomal	not_target	not_significant
ENSGALG00010024456	0.2020727552020438	-1.05197	4.080472856796901	-0.257806	0.7965566943254805	0.9999977024873536	NA	Autosomal_not_target	Autosomal	not_target	not_significant
ENSGALG00010024457	2438.1673117755417	-0.108314	0.18690214444764072	-0.579524	0.5622354033453538	0.9999977024873536	NA	Autosomal_not_target	Autosomal	not_target	not_significant
ENSGALG00010024459	2064.9076276285405	-0.0445196	0.14429779953702562	-0.308526	0.7576822169844624	0.9999977024873536	AHCYL1	Autosomal_target	Autosomal	target	not_significant
ENSGALG00010024460	1750.4701548203097	0.020526853765784284	0.25509025885005343	0.080469	0.9358642639995975	0.9999977024873536	IMP4	Autosomal_target	Autosomal	target	not_significant
ENSGALG00010024462	864.3483791206818	0.19123467753411322	0.1855127852138198	1.0308436548656117	0.3026141428260321	0.9999977024873536	ZBTB32	Autosomal_not_target	Autosomal	not_target	not_significant
ENSGALG00010024463	245.46975250151988	0.12819669218328686	0.4015913207339854	0.3192217699052428	0.7495583498826528	0.9999977024873536	FBXL22	Autosomal_not_target	Autosomal	not_target	not_significant
ENSGALG00010024465	1407.0107799263133	-0.000217439	0.16133170763915447	-0.00134777	0.9989246316431258	0.9999977024873536	SENP1	Autosomal_target	Autosomal	target	not_significant
ENSGALG00010024466	2.1928227553289297	-1.1631	1.785572067607237	-0.65139	0.5147948467364968	0.9999977024873536	ADGRG3	Autosomal_not_target	Autosomal	not_target	not_significant
ENSGALG00010024467	90.96893022637055	0.11504578470212316	0.3300896584760348	0.3485288973706995	0.7274430156469318	0.9999977024873536	NA	Autosomal_not_target	Autosomal	not_target	not_significant
ENSGALG00010024469	2455.7477063666006	0.0553455	0.12209056144227012	0.45331513868567025	0.6503218333116604	0.9999977024873536	GTF2H1	Autosomal_target	Autosomal	target	not_significant
ENSGALG00010024470	0	NA	NA	NA	NA	NA	NA	Autosomal_not_target	Autosomal	not_target	not_significant
ENSGALG00010024471	1081.1601722210635	-0.0289529	0.1442029725145656	-0.200779	0.840872	0.9999977024873536	CCDC61	Autosomal_not_target	Autosomal	not_target	not_significant
ENSGALG00010024472	7980.289049352285	-0.337656	0.6069494077194089	-0.556316	0.5779947089564629	0.9999977024873536	LDHA	Autosomal_not_target	Autosomal	not_target	not_significant
ENSGALG00010024473	2737.38	-0.00917593	0.1071220039623567	-0.0856587	0.9317377619864957	0.9999977024873536	RAVER2	Autosomal_not_target	Autosomal	not_target	not_significant
ENSGALG00010024474	1715.5776801827308	0.00611892	0.13083736760455225	0.0467674	0.9626986392644821	0.9999977024873536	STRIP1	Autosomal_target	Autosomal	target	not_significant
ENSGALG00010024475	758.6820464542249	0.13670622297247245	0.15102160817807952	0.9052096890086956	0.36535430984476414	0.9999977024873536	ADGRG1	Autosomal_target	Autosomal	target	not_significant
ENSGALG00010024476	215.5537300786584	-0.0337573	0.2513415020686166	-0.134309	0.8931585260544316	0.9999977024873536	KCNB1	Autosomal_not_target	Autosomal	not_target	not_significant
ENSGALG00010024477	18.02777084303852	-1.03101	0.7083403061594018	-1.45552	0.14552400956179595	0.9999977024873536	NA	Autosomal_not_target	Autosomal	not_target	not_significant
ENSGALG00010024479	1482.5770236359926	0.0835155	0.1297810818336367	0.6435105117981288	0.5198928961393599	0.9999977024873536	ERBB2	Autosomal_not_target	Autosomal	not_target	not_significant
ENSGALG00010024480	4141.143758738389	-0.0206346	0.1356967583845362	-0.152064	0.8791361786522381	0.9999977024873536	CDC45	Autosomal_not_target	Autosomal	not_target	not_significant
ENSGALG00010024482	4602.760684989831	-0.138509	0.11950313241453009	-1.15904	0.24644057676935313	0.9999977024873536	USP3	Autosomal_not_target	Autosomal	not_target	not_significant
ENSGALG00010024483	2.057197575684164	0.12701010739614144	1.979014222625578	0.0641785	0.9488281195000403	0.9999977024873536	ALX3	Autosomal_not_target	Autosomal	not_target	not_significant
ENSGALG00010024486	36.20285930246137	-0.178137	0.5134144983394017	-0.346966	0.7286167962065511	0.9999977024873536	GPR37L1	Autosomal_not_target	Autosomal	not_target	not_significant
ENSGALG00010024488	18.467739097208494	-1.49695	0.7370972264849612	-2.03088	0.0422676	0.9999977024873536	ADGRG5	Autosomal_not_target	Autosomal	not_target	not_significant
ENSGALG00010024490	1.1326443795726762	2.2128196967150093	3.5051784069012606	0.6313001621709875	0.5278442809179518	0.9999977024873536	TGM3	Autosomal_not_target	Autosomal	not_target	not_significant
ENSGALG00010024492	159.12432018438196	-0.277706	0.27927158173635686	-0.994394	0.32003092500301844	0.9999977024873536	NTF3	Autosomal_not_target	Autosomal	not_target	not_significant
ENSGALG00010024493	5920.098316817253	-0.0854716	0.13303477900516622	-0.642475	0.5205645486958059	0.9999977024873536	JAK1	Autosomal_not_target	Autosomal	not_target	not_significant
ENSGALG00010024494	383.17067505605013	-0.277126	0.20504935502229088	-1.35151	0.17653328964933399	0.9999977024873536	DDAH1	Autosomal_not_target	Autosomal	not_target	not_significant
ENSGALG00010024495	257.1497214259606	-0.0589309	0.23042137468895024	-0.255753	0.7981418323021383	0.9999977024873536	CLDN5	Autosomal_not_target	Autosomal	not_target	not_significant
ENSGALG00010024496	3592.9145151697408	-0.00460019	0.13104884649810467	-0.0351029	0.9719977104601272	0.9999977024873536	UEVLD	Autosomal_target	Autosomal	target	not_significant
ENSGALG00010024497	25.853635133851377	0.051223689251873976	0.7219167525670058	0.0709551	0.9434334750787039	0.9999977024873536	ABI3	Autosomal_not_target	Autosomal	not_target	not_significant
ENSGALG00010024498	516.9675408691788	0.1696610835022957	0.16713030404842827	1.0151425528019988	0.3100378799422142	0.9999977024873536	CCDC102A	Autosomal_target	Autosomal	target	not_significant
ENSGALG00010024499	170.44588536275867	0.37136144206627064	0.3258845026766186	1.1395492544632588	0.25447413698808885	0.9999977024873536	CA12	Autosomal_not_target	Autosomal	not_target	not_significant
ENSGALG00010024500	0.7485142919862274	2.823567995991799	3.3394958645153907	0.8455072593424336	0.397828	0.9999977024873536	GNGT2	Autosomal_target	Autosomal	target	not_significant
ENSGALG00010024501	971.4115522823226	-0.0220473	0.13978589651795126	-0.157722	0.874676	0.9999977024873536	ARL8A	Autosomal_target	Autosomal	target	not_significant
ENSGALG00010024502	5054.712054951767	-0.0777287	0.15292553196385208	-0.508278	0.6112584780930859	0.9999977024873536	VPS8	Autosomal_not_target	Autosomal	not_target	not_significant
ENSGALG00010024503	0.7936995495638475	1.5121776839447956	3.3622528769416005	0.449751	0.6528897592161191	0.9999977024873536	NA	Autosomal_not_target	Autosomal	not_target	not_significant
ENSGALG00010024504	4275.37	-0.0177854	0.14159984413467772	-0.125603	0.9000458957445636	0.9999977024873536	CASC3	Autosomal_not_target	Autosomal	not_target	not_significant
ENSGALG00010024505	786.1163987581526	0.1731392613891514	0.17459881725957851	0.991641	0.32137291719933975	0.9999977024873536	DNASE2B	Autosomal_not_target	Autosomal	not_target	not_significant
ENSGALG00010024506	6686.576358662215	-0.0369738	0.10880253068738585	-0.339825	0.7339882346574244	0.9999977024873536	RAB8B	Autosomal_not_target	Autosomal	not_target	not_significant
ENSGALG00010024507	1.382249202286577	-3.80262	3.136115541057442	-1.21253	0.22531122082142696	0.9999977024873536	NA	Autosomal_not_target	Autosomal	not_target	not_significant
ENSGALG00010024508	387.8947445626003	0.23971849842377843	0.24707157034782068	0.9702391015134165	0.3319273245301202	0.9999977024873536	RPS27L	Autosomal_not_target	Autosomal	not_target	not_significant
ENSGALG00010024509	2567.5814945496004	0.00381116	0.13150195826324015	0.028981796987232567	0.9768791083960395	0.9999977024873536	SEPTIN5	Autosomal_target	Autosomal	target	not_significant
ENSGALG00010024510	16187.899988885982	0.078285763501136793	0.12755409946048712	0.6137455701718756	0.539383	0.9999977024873536	CNN3	Autosomal_not_target	Autosomal	not_target	not_significant
ENSGALG00010024511	1384.6495208318868	-0.183174	0.17721947090967832	-1.0336	0.30132300240524534	0.9999977024873536	NA	Autosomal_not_target	Autosomal	not_target	not_significant
ENSGALG00010024512	1685.6283095494161	0.0938938	0.14827315864324062	0.633249	0.5265710924815654	0.9999977024873536	NA	Autosomal_not_target	Autosomal	not_target	not_significant
ENSGALG00010024513	2058.475768465544	0.052776603927828326	0.18229411412457547	0.2895134830944791	0.7721884634560701	0.9999977024873536	SPTY2D1	Autosomal_target	Autosomal	target	not_significant
ENSGALG00010024514	5148.11	-0.00729847	0.13237412157359246	-0.0551351	0.9560307937568155	0.9999977024873536	FAF1	Autosomal_not_target	Autosomal	not_target	not_significant
ENSGALG00010024515	394.0564014342742	-0.0299722	0.21855477597793635	-0.137138	0.8909216619377358	0.9999977024873536	C3orf70	Autosomal_target	Autosomal	target	not_significant
ENSGALG00010024516	318.9992908776001	-0.051348	0.2636177572363729	-0.194782	0.8455634549772679	0.9999977024873536	EHHADH	Autosomal_not_target	Autosomal	not_target	not_significant
ENSGALG00010024517	1380.7751922493924	0.22604016813491218	0.167261	1.3514256865902743	0.17655911011871564	0.9999977024873536	LACTB	Autosomal_not_target	Autosomal	not_target	not_significant
ENSGALG00010024518	1.3967665887272578	1.5022738608325434	3.3030457273080565	0.4548147330848123	0.6492425299894659	0.9999977024873536	NA	Autosomal_not_target	Autosomal	not_target	not_significant
ENSGALG00010024519	700.4822204772934	-0.0303596	0.18550640926936346	-0.163658	0.8700004706575679	0.9999977024873536	MIEN1	Autosomal_not_target	Autosomal	not_target	not_significant
ENSGALG00010024520	154.88129353554052	-0.299858	0.31670553837373316	-0.946804	0.34373848827992176	0.9999977024873536	MAP3K13	Autosomal_target	Autosomal	target	not_significant
ENSGALG00010024521	1.674517474783605	-2.05946	2.6399820322212917	-0.780105	0.4353293576039484	0.9999977024873536	HEPACAM	Autosomal_not_target	Autosomal	not_target	not_significant
ENSGALG00010024522	5321.53	-0.0561559	0.11065047923229812	-0.507507	0.6117990054369566	0.9999977024873536	DNTTIP2	Autosomal_not_target	Autosomal	not_target	not_significant
ENSGALG00010024523	499.7829803098069	0.1188053282464856	0.21781282758866505	0.5454468846566143	0.5854462021252174	0.9999977024873536	TOX3	Autosomal_not_target	Autosomal	not_target	not_significant
ENSGALG00010024524	197.03939312187873	0.17070707208053382	0.29810759340682613	0.5726357726405533	0.5668913332335705	0.9999977024873536	TMEM41A	Autosomal_not_target	Autosomal	not_target	not_significant
ENSGALG00010024525	37.98973920036015	0.13295324468604003	0.5026349087349404	0.26451255648093397	0.7913849905976611	0.9999977024873536	GP1BB	Autosomal_not_target	Autosomal	not_target	not_significant
ENSGALG00010024526	0	NA	NA	NA	NA	NA	NA	Autosomal_not_target	Autosomal	not_target	not_significant
ENSGALG00010024527	1259.0441666250963	0.0818218	0.1324707346963449	0.6176597946844951	0.5367996199139897	0.9999977024873536	ATP6V0B	Autosomal_not_target	Autosomal	not_target	not_significant
ENSGALG00010024528	334.47410229654116	-0.0345692	0.2111581130801032	-0.163712	0.8699576697261899	0.9999977024873536	TBX1	Autosomal_target	Autosomal	target	not_significant
ENSGALG00010024529	69.23486945745161	-0.0171978	0.4142280257799103	-0.0415176	0.9668832305292238	0.9999977024873536	GRB7	Autosomal_not_target	Autosomal	not_target	not_significant
ENSGALG00010024530	1.4737620510743308	-0.141545	2.1514774611619774	-0.0657897	0.9475452426242293	0.9999977024873536	NA	Autosomal_not_target	Autosomal	not_target	not_significant
ENSGALG00010024531	371.9394798530901	0.550043	0.17448336066337256	3.1524092428890196	0.00161929	0.9999977024873536	CEP63	Autosomal_not_target	Autosomal	not_target	not_significant
ENSGALG00010024532	307.5149050506146	-0.130816	0.2733479917081131	-0.47857	0.6322444461205798	0.9999977024873536	TMEM86A	Autosomal_not_target	Autosomal	not_target	not_significant
ENSGALG00010024533	5.519813477696871	-0.518495	1.1875291503688956	-0.436617	0.6623892342948203	0.9999977024873536	CDKN2C	Autosomal_target	Autosomal	target	not_significant
ENSGALG00010024534	158.8981517204467	0.12506450378806278	1.2517271185162253	0.0999136	0.9204129564621742	0.9999977024873536	VWF	Autosomal_not_target	Autosomal	not_target	not_significant
ENSGALG00010024535	57.46940862646866	0.4374159536520647	0.44271664320581916	0.9880269024553248	0.32313947293630796	0.9999977024873536	NA	Autosomal_not_target	Autosomal	not_target	not_significant
ENSGALG00010024536	4069.84	-0.0179613	0.1492377816820881	-0.120354	0.9042028815838081	0.9999977024873536	URI1	Autosomal_not_target	Autosomal	not_target	not_significant
ENSGALG00010024537	5.675697439986389	3.1047403783793466	1.7008403425035112	1.825415531836103	0.0679383	0.9999977024873536	EPB42	Autosomal_not_target	Autosomal	not_target	not_significant
ENSGALG00010024538	1.6929984736124768	-0.355124	2.085979503233652	-0.170243	0.8648187847640573	0.9999977024873536	BRDT	Autosomal_not_target	Autosomal	not_target	not_significant
ENSGALG00010024539	45.578451677573575	0.0795482	0.6160937171138915	0.1291170442792959	0.8972650355146937	0.9999977024873536	RAPGEFL1	Autosomal_target	Autosomal	target	not_significant
ENSGALG00010024540	56.50786251316934	-0.113811	0.37740755645466867	-0.30156	0.7629871956217253	0.9999977024873536	PTPN5	Autosomal_not_target	Autosomal	not_target	not_significant
ENSGALG00010024541	1347.3320512249857	-0.0597108	0.14116343583404048	-0.42299	0.6723023058809685	0.9999977024873536	WIPF2	Autosomal_target	Autosomal	target	not_significant
ENSGALG00010024542	162.1296924511689	-0.288878	0.25414434707581834	-1.13667	0.2556764580684812	0.9999977024873536	NA	Autosomal_target	Autosomal	target	not_significant
ENSGALG00010024543	12.184517672190294	-0.57015	0.8042701089125278	-0.708904	0.4783839389419249	0.9999977024873536	NA	Autosomal_not_target	Autosomal	not_target	not_significant
ENSGALG00010024544	29.724177364010878	1.1909393929020986	0.7031952257371512	1.6936113177583807	0.0903392	0.9999977024873536	ZNF536	Autosomal_target	Autosomal	target	not_significant
ENSGALG00010024545	307.3324679555284	-0.0317429	0.2136861581816352	-0.148549	0.8819092219023331	0.9999977024873536	PHACTR3	Autosomal_not_target	Autosomal	not_target	not_significant
ENSGALG00010024546	1.052920529232991	-2.22533	3.587262124184761	-0.620342	0.5350329132278343	0.9999977024873536	KY	Autosomal_not_target	Autosomal	not_target	not_significant
ENSGALG00010024547	335.58848018536696	-0.181613	0.22342114661594886	-0.812873	0.4162906930621828	0.9999977024873536	PFKM	Autosomal_not_target	Autosomal	not_target	not_significant
ENSGALG00010024548	1053.98	0.029355966614093985	0.17890847680730998	0.16408370993908397	0.8696652455864848	0.9999977024873536	CDC6	Autosomal_target	Autosomal	target	not_significant
ENSGALG00010024549	764.1557317736906	0.16522879497470477	0.1487943148522732	1.1104509949775174	0.26680473403032356	0.9999977024873536	GNB1L	Autosomal_target	Autosomal	target	not_significant
ENSGALG00010024550	3.9690320878169927	-1.43435	1.4145413744064141	-1.014	0.31058226642705244	0.9999977024873536	KCNA10	Autosomal_not_target	Autosomal	not_target	not_significant
ENSGALG00010024551	3149.4384847140664	-0.0206154	0.11673079250086554	-0.176606	0.8598179160208924	0.9999977024873536	RNF11	Autosomal_not_target	Autosomal	not_target	not_significant
ENSGALG00010024552	3833.048319319956	-0.0964034	0.1338297000833982	-0.720344	0.4713134002087053	0.9999977024873536	CD81	Autosomal_not_target	Autosomal	not_target	not_significant
ENSGALG00010024553	983.7001659419959	0.00949278	0.1787080939901514	0.053118930220103694	0.9576371486105958	0.9999977024873536	ASB8	Autosomal_not_target	Autosomal	not_target	not_significant
ENSGALG00010024554	1021.5493330913325	0.048669059797734116	0.17931599909497686	0.2714150440751021	0.7860718326629477	0.9999977024873536	ST6GALNAC3	Autosomal_target	Autosomal	target	not_significant
ENSGALG00010024555	1759.4583953827118	0.0577012	0.1550069944560977	0.37224886532969476	0.709708	0.9999977024873536	EPHB1	Autosomal_target	Autosomal	target	not_significant
ENSGALG00010024556	162.27592424813216	0.0612698	0.2513164033515388	0.24379536321746237	0.8073893116174611	0.9999977024873536	NA	Autosomal_not_target	Autosomal	not_target	not_significant
ENSGALG00010024557	30.694361924962987	-0.618164	0.5704027131242454	-1.08373	0.27848324074755765	0.9999977024873536	NA	Autosomal_not_target	Autosomal	not_target	not_significant
ENSGALG00010024558	2966.1011623302093	0.20979947160833345	0.1528802254578366	1.3723126779806771	0.16996612058973065	0.9999977024873536	PFDN5	Autosomal_not_target	Autosomal	not_target	not_significant
ENSGALG00010024559	11.055646138540277	0.12097892701375224	0.9599894054629659	0.12602110640524075	0.8997152172733249	0.9999977024873536	NA	Autosomal_not_target	Autosomal	not_target	not_significant
ENSGALG00010024560	27.1308	-0.135871	0.6179576661398848	-0.219871	0.8259717645855433	0.9999977024873536	A4GNT	Autosomal_target	Autosomal	target	not_significant
ENSGALG00010024561	11.251013998001396	0.5708438609795972	1.030297441976754	0.5540573408435937	0.5795396037214932	0.9999977024873536	ROBO3	Autosomal_not_target	Autosomal	not_target	not_significant
ENSGALG00010024562	0.7515609568994428	1.4434974258021485	3.4155779899433805	0.422622	0.6725712811275966	0.9999977024873536	NA	Autosomal_not_target	Autosomal	not_target	not_significant
ENSGALG00010024563	3459.2559686185637	-0.110404	0.099697	-1.1074	0.26812247193355776	0.9999977024873536	NA	Autosomal_not_target	Autosomal	not_target	not_significant
ENSGALG00010024564	40.668874046258445	0.050016894970153276	0.5992446913029328	0.0834666	0.9334805631992248	0.9999977024873536	PPP1R3D	Autosomal_not_target	Autosomal	not_target	not_significant
ENSGALG00010024565	522.2502259847741	0.11906823306597672	0.25978856203844225	0.45832746496498017	0.6467171950471589	0.9999977024873536	FAM217B	Autosomal_not_target	Autosomal	not_target	not_significant
ENSGALG00010024566	913.5169036368106	-0.0391712	0.19533601001501497	-0.200532	0.8410642373979609	0.9999977024873536	MTSS2	Autosomal_not_target	Autosomal	not_target	not_significant
ENSGALG00010024567	49.52018477382416	-0.500486	0.4271229227313245	-1.17176	0.24129299044499225	0.9999977024873536	IKZF3	Autosomal_target	Autosomal	target	not_significant
ENSGALG00010024568	43.794825752976465	0.1982722650720995	0.49412608199336316	0.40125844859726023	0.6882298521925367	0.9999977024873536	DZIP1L	Autosomal_not_target	Autosomal	not_target	not_significant
ENSGALG00010024569	223.2380674646525	-0.289631	0.39247986992048306	-0.737952	0.46054355894993954	0.9999977024873536	ASCL2	Autosomal_not_target	Autosomal	not_target	not_significant
ENSGALG00010024570	18658.714983441343	0.0780281	0.14205660704317064	0.5492747643437024	0.5828169029771899	0.9999977024873536	TPM1	Autosomal_not_target	Autosomal	not_target	not_significant
ENSGALG00010024571	229.66013524808886	-0.37251	0.21987147481339311	-1.69422	0.0902242	0.9999977024873536	KCNA3	Autosomal_not_target	Autosomal	not_target	not_significant
ENSGALG00010024572	3.491317223006574	0.025496982311607228	1.6368244757919186	0.015577102303086853	0.9875717731825141	0.9999977024873536	CLDN18	Autosomal_not_target	Autosomal	not_target	not_significant
ENSGALG00010024573	17.590175820076322	0.4927541553722101	0.7852067597001195	0.6275470113889483	0.530301	0.9999977024873536	NA	Autosomal_not_target	Autosomal	not_target	not_significant
ENSGALG00010024574	1.145744550882823	-2.35548	2.957699755792577	-0.796389	0.42580611552808173	0.9999977024873536	INS	Autosomal_not_target	Autosomal	not_target	not_significant
ENSGALG00010024575	182.19841858637764	-0.0418116	0.23617038344799807	-0.17704	0.8594768606274592	0.9999977024873536	TXNRD2	Autosomal_not_target	Autosomal	not_target	not_significant
ENSGALG00010024576	641.0759943976067	0.12631394195260642	0.20932384100423898	0.6034379139357015	0.5462174064499337	0.9999977024873536	CSAD	Autosomal_not_target	Autosomal	not_target	not_significant
ENSGALG00010024577	0.6469479368015424	2.631542200700007	3.979664058588784	0.6612473218739899	0.5084537180521254	0.9999977024873536	CRYGS	Autosomal_not_target	Autosomal	not_target	not_significant
ENSGALG00010024578	0.7844374881221184	2.9104518810577433	3.9669554800485107	0.7336739461018988	0.4631474811749596	0.9999977024873536	NA	Autosomal_target	Autosomal	target	not_significant
ENSGALG00010024579	2308.690293175151	0.0642565	0.11264996739619036	0.5704081168540106	0.5684009255982564	0.9999977024873536	ZNF740	Autosomal_not_target	Autosomal	not_target	not_significant
ENSGALG00010024580	430.40052505483226	-0.0189136	0.1792069994987371	-0.105541	0.9159468633299908	0.9999977024873536	IGF2	Autosomal_target	Autosomal	target	not_significant
ENSGALG00010024581	1462.352367518723	0.21039161722924796	0.16299083008498558	1.2908187357506369	0.1967665394642772	0.9999977024873536	RARA	Autosomal_not_target	Autosomal	not_target	not_significant
ENSGALG00010024582	5337.659833658909	-0.327423	0.16754576304840427	-1.95423	0.0506743	0.9999977024873536	TLN2	Autosomal_not_target	Autosomal	not_target	not_significant
ENSGALG00010024583	24.76783928246319	-0.0120687	0.6411932465278052	-0.0188223	0.9849828583618568	0.9999977024873536	ITGB7	Autosomal_not_target	Autosomal	not_target	not_significant
ENSGALG00010024584	0.8965800717916079	-1.94681	3.220903952428502	-0.604428	0.5455589107485872	0.9999977024873536	NA	Autosomal_not_target	Autosomal	not_target	not_significant
ENSGALG00010024585	356.28923979802005	-0.0743709	0.25482971106625996	-0.291845	0.7704047584956892	0.9999977024873536	TBCCD1	Autosomal_not_target	Autosomal	not_target	not_significant
ENSGALG00010024586	2233.6486717679813	0.0224119	0.13453537953060918	0.16658733083179422	0.8676947629275567	0.9999977024873536	DLGAP4	Autosomal_not_target	Autosomal	not_target	not_significant
ENSGALG00010024587	26.05239641410345	0.2735543081356179	0.5166813596651807	0.5294448948436735	0.5964968614709063	0.9999977024873536	NA	Autosomal_not_target	Autosomal	not_target	not_significant
ENSGALG00010024588	1314.5033551363524	-0.201237	0.12022839598322263	-1.67379	0.0941726	0.9999977024873536	TTC39A	Autosomal_not_target	Autosomal	not_target	not_significant
ENSGALG00010024589	12.770339218758457	0.6181342618040963	0.8148798191362867	0.7585588049772463	0.4481165233821779	0.9999977024873536	ADORA1	Autosomal_target	Autosomal	target	not_significant
ENSGALG00010024590	2851.3226134337383	0.0904375	0.14294114614633438	0.6326906158564545	0.5269356991578462	0.9999977024873536	MRPL23	Autosomal_target	Autosomal	target	not_significant
ENSGALG00010024591	2.251135496492861	-3.4316	2.148971396218037	-1.59686	0.11029746580057091	0.9999977024873536	ZPBP2	Autosomal_not_target	Autosomal	not_target	not_significant
ENSGALG00010024592	1182.1051263743434	-0.0671195	0.15710685893025345	-0.427222	0.6692175541793486	0.9999977024873536	COMT	Autosomal_not_target	Autosomal	not_target	not_significant
ENSGALG00010024593	17766.273770763437	0.0385009	0.1119276508421684	0.34398049228606703	0.7308609568162305	0.9999977024873536	SRSF6	Autosomal_not_target	Autosomal	not_target	not_significant
ENSGALG00010024594	16.315006465066215	0.6306138685704669	0.7177564066553185	0.8785903723368654	0.37962341782524306	0.9999977024873536	TNNI2	Autosomal_target	Autosomal	target	not_significant
ENSGALG00010024595	98.94567587427667	-0.135343	0.320554	-0.422217	0.6728667393974754	0.9999977024873536	MYBPHL	Autosomal_not_target	Autosomal	not_target	not_significant
ENSGALG00010024596	2988.1675753079553	-0.110246	0.12809175813812024	-0.860682	0.3894132932444971	0.9999977024873536	EPS15	Autosomal_not_target	Autosomal	not_target	not_significant
ENSGALG00010024597	3824.2831516198485	0.018093126273358864	0.10504740943839481	0.1722377198075465	0.8632506448504269	0.9999977024873536	DNAJB11	Autosomal_not_target	Autosomal	not_target	not_significant
ENSGALG00010024598	477.38996674088133	0.0287121	0.2076061253517992	0.13830102424929527	0.8900025160562273	0.9999977024873536	LRRC3C	Autosomal_target	Autosomal	target	not_significant
ENSGALG00010024599	107.87993490509182	0.019387778496775115	0.30518936666142243	0.063527	0.9493468242839151	0.9999977024873536	NA	Autosomal_not_target	Autosomal	not_target	not_significant
ENSGALG00010024600	491.50044168236764	0.1198435313440336	0.24762393137355285	0.483974	0.6284043592040773	0.9999977024873536	CD9	Autosomal_target	Autosomal	target	not_significant
ENSGALG00010024601	117.91248788521291	-0.204027	0.31854342606640457	-0.6405	0.5218478795821133	0.9999977024873536	C2CD4A	Autosomal_not_target	Autosomal	not_target	not_significant
ENSGALG00010024602	82.40013269778626	0.6280644694281116	0.3654343099146919	1.7186795338804637	0.0856727	0.9999977024873536	PROCR	Autosomal_target	Autosomal	target	not_significant
ENSGALG00010024603	5.953465294335554	-0.0634547	1.1558750361563082	-0.0548975	0.9562201210502581	0.9999977024873536	NA	Autosomal_not_target	Autosomal	not_target	not_significant
ENSGALG00010024604	465.0570196924248	-0.0745486	0.1915419264849948	-0.389202	0.6971263775496237	0.9999977024873536	MFSD5	Autosomal_target	Autosomal	target	not_significant
ENSGALG00010024605	4518.762052035441	-0.00343651	0.1768317549117993	-0.0194338	0.9844950588360828	0.9999977024873536	LSP1P1	Autosomal_not_target	Autosomal	not_target	not_significant
ENSGALG00010024606	3.5055387869589665	-0.0110557	1.671450719641315	-0.00661444	0.9947224766527534	0.9999977024873536	NA	Autosomal_not_target	Autosomal	not_target	not_significant
ENSGALG00010024607	1594.0170963073049	0.0398401	0.150433	0.264837	0.7911352556489338	0.9999977024873536	RARG	Autosomal_not_target	Autosomal	not_target	not_significant
ENSGALG00010024608	273.8777397968249	-0.175812	0.1982965733871063	-0.886609	0.37528933906098855	0.9999977024873536	DENND2D	Autosomal_target	Autosomal	target	not_significant
ENSGALG00010024609	0	NA	NA	NA	NA	NA	PRR33	Autosomal_not_target	Autosomal	not_target	not_significant
ENSGALG00010024610	3280.1972496440007	-0.0483888	0.12042656292728936	-0.401812	0.6878225229366932	0.9999977024873536	PFKL	Autosomal_not_target	Autosomal	not_target	not_significant
ENSGALG00010024611	797.4199327846967	0.24017395055804758	0.19354300919693396	1.2409332248919707	0.2146304176928443	0.9999977024873536	NA	Autosomal_not_target	Autosomal	not_target	not_significant
ENSGALG00010024612	57.38833425203025	-0.0316391	0.42636815856636817	-0.0742061	0.9408463992166187	0.9999977024873536	NA	Autosomal_not_target	Autosomal	not_target	not_significant
ENSGALG00010024613	1888.166987948606	0.13601194285276139	0.13133443378245585	1.0356152528746074	0.3003816732175772	0.9999977024873536	ORMDL3	Autosomal_not_target	Autosomal	not_target	not_significant
ENSGALG00010024614	505.7467637111164	0.0670815	0.19079910271895578	0.35158160762233776	0.7251520606270503	0.9999977024873536	NA	Autosomal_not_target	Autosomal	not_target	not_significant
ENSGALG00010024615	43.59881515504719	-0.0140911	0.46766445311124877	-0.0301309	0.9759626593053239	0.9999977024873536	SYT8	Autosomal_not_target	Autosomal	not_target	not_significant
ENSGALG00010024616	3578.627709191452	-0.219515	0.13132756313060515	-1.67151	0.0946215	0.9999977024873536	ARVCF	Autosomal_target	Autosomal	target	not_significant
ENSGALG00010024617	8.809840178945567	0.6954860022055003	0.9967837551855676	0.6977300729344492	0.48534601737035216	0.9999977024873536	NA	Autosomal_not_target	Autosomal	not_target	not_significant
ENSGALG00010024618	715.5090840774319	-0.192385	0.32591542957049274	-0.59029	0.5549964367176288	0.9999977024873536	VPS13C	Autosomal_not_target	Autosomal	not_target	not_significant
ENSGALG00010024619	64.79490199317465	0.259485	0.46671598687873367	0.5559803674324031	0.5782242759772306	0.9999977024873536	NA	Autosomal_target	Autosomal	target	not_significant
ENSGALG00010024620	484.7766822590526	-0.0507446	0.2018053404274386	-0.251453	0.8014636383318015	0.9999977024873536	MSANTD2	Autosomal_not_target	Autosomal	not_target	not_significant
ENSGALG00010024621	308.3387951257211	0.12570455912745546	0.3808830174729195	0.3300345601163301	0.7413738485969477	0.9999977024873536	THRA	Autosomal_not_target	Autosomal	not_target	not_significant
ENSGALG00010024622	137.48027810922392	0.36479943577829294	0.3255343402820162	1.1206173685463128	0.26245076865759825	0.9999977024873536	PRMT1	Autosomal_not_target	Autosomal	not_target	not_significant
ENSGALG00010024623	10006.391854388914	-0.099409	0.10350475919332268	-0.960429	0.3368392420272992	0.9999977024873536	NRDC	Autosomal_target	Autosomal	target	not_significant
ENSGALG00010024624	8370.44	-0.144985	0.10543331269000321	-1.37513	0.1690908751124323	0.9999977024873536	CTSD	Autosomal_target	Autosomal	target	not_significant
ENSGALG00010024625	1126.672462846696	0.023328464649628722	0.12001970041176789	0.19437196201617393	0.8458846423060437	0.9999977024873536	NA	Autosomal_not_target	Autosomal	not_target	not_significant
ENSGALG00010024626	371.7296391934691	-0.0400099	0.20107869671520318	-0.198976	0.8422812484767305	0.9999977024873536	TSHZ3	Autosomal_not_target	Autosomal	not_target	not_significant
ENSGALG00010024627	1345.8246990394837	-0.00800605	0.1556978361427591	-0.0514205	0.9589904790921915	0.9999977024873536	CEPT1	Autosomal_not_target	Autosomal	not_target	not_significant
ENSGALG00010024628	1573.6981712854458	-0.0721539	0.1534532205384899	-0.470202	0.6382110235812718	0.9999977024873536	TANGO2	Autosomal_not_target	Autosomal	not_target	not_significant
ENSGALG00010024629	633.9214183366861	0.0564615	0.16209814464020572	0.3483167240734563	0.7276023353347374	0.9999977024873536	NA	Autosomal_not_target	Autosomal	not_target	not_significant
ENSGALG00010024630	1561.9868389097462	-0.110623	0.15722241860855884	-0.703605	0.48167868347694487	0.9999977024873536	CFAP410	Autosomal_not_target	Autosomal	not_target	not_significant
ENSGALG00010024631	2304.7863829943763	-0.271976	0.18064555965069284	-1.50558	0.13217606225597853	0.9999977024873536	EPB41L1	Autosomal_not_target	Autosomal	not_target	not_significant
ENSGALG00010024632	126.58916581602516	-0.366929	0.36421139423760035	-1.00746	0.31371322482692726	0.9999977024873536	IFITM10	Autosomal_not_target	Autosomal	not_target	not_significant
ENSGALG00010024633	13.706038972214113	0.5003052180455823	0.7151567735513523	0.6995741864558561	0.48419326798202633	0.9999977024873536	NRGN	Autosomal_not_target	Autosomal	not_target	not_significant
ENSGALG00010024634	480.00965360264166	0.20790491847994677	0.2578591816357076	0.806273	0.42008540471209715	0.9999977024873536	NA	Autosomal_not_target	Autosomal	not_target	not_significant
ENSGALG00010024635	123.60653143308579	0.1010662123786246	0.27218623866907476	0.371313	0.7104046255962178	0.9999977024873536	NA	Autosomal_not_target	Autosomal	not_target	not_significant
ENSGALG00010024636	39.29563607064274	0.23591421445443211	0.7160800405514637	0.32945229736155074	0.741814	0.9999977024873536	PANX3	Autosomal_not_target	Autosomal	not_target	not_significant
ENSGALG00010024637	267.89020989376957	0.0389027	0.2235823303743178	0.1739973044670134	0.8618675806427606	0.9999977024873536	DUSP8	Autosomal_target	Autosomal	target	not_significant
ENSGALG00010024638	471.5836859967037	-0.198527	0.20414186864384454	-0.972493	0.3308051020022479	0.9999977024873536	ZNF507	Autosomal_not_target	Autosomal	not_target	not_significant
ENSGALG00010024639	1925.2636265182327	0.044990619698110176	0.13163721228894534	0.34177736610947973	0.7325184441974691	0.9999977024873536	AAR2	Autosomal_not_target	Autosomal	not_target	not_significant
ENSGALG00010024640	188.28192413051752	0.00714406	0.3166670284253126	0.022560160249197436	0.9820011232480862	0.9999977024873536	GSDMA	Autosomal_target	Autosomal	target	not_significant
ENSGALG00010024641	7792.715493214759	0.0926188	0.12289188811347375	0.7536611760968116	0.45105269994587993	0.9999977024873536	TRA2B	Autosomal_not_target	Autosomal	not_target	not_significant
ENSGALG00010024642	314.9316050425574	0.0666957	0.2032601417238946	0.3281297574607409	0.7428135552638229	0.9999977024873536	RAB3B	Autosomal_target	Autosomal	target	not_significant
ENSGALG00010024643	89.89583776125225	0.9563086933194382	0.30882816663057994	3.096572128614726	0.00195772	0.9999977024873536	ETV7	Autosomal_target	Autosomal	target	not_significant
ENSGALG00010024644	6761.587882237456	0.013682276751652102	0.1113719328402103	0.12285210827114408	0.9022242103116065	0.9999977024873536	EIF6	Autosomal_not_target	Autosomal	not_target	not_significant
ENSGALG00010024645	211.46689593087655	-0.219317	0.25977450584123957	-0.844261	0.3985236314585241	0.9999977024873536	ZC3HAV1L	Autosomal_not_target	Autosomal	not_target	not_significant
ENSGALG00010024646	108.44726974469356	-0.288811	0.38287029244737236	-0.754331	0.45065058173880473	0.9999977024873536	RORA	Autosomal_target	Autosomal	target	not_significant
ENSGALG00010024647	962.256	-0.0118874	0.14206525835159212	-0.0836754	0.9333145299346792	0.9999977024873536	NA	Autosomal_not_target	Autosomal	not_target	not_significant
ENSGALG00010024648	383.69940668309664	0.071599	0.1752059445615057	0.4086559986018071	0.6827921290701466	0.9999977024873536	MMP24	Autosomal_not_target	Autosomal	not_target	not_significant
ENSGALG00010024649	2546.9148368054284	-0.186006	0.20865751480736142	-0.891442	0.3726921732876192	0.9999977024873536	NCOR2	Autosomal_target	Autosomal	target	not_significant
ENSGALG00010024650	1517.7439051131264	0.0336831	0.1253386209370145	0.26873700450809523	0.7881320734499582	0.9999977024873536	PRKAG1	Autosomal_not_target	Autosomal	not_target	not_significant
ENSGALG00010024651	9700.705244371726	-0.00757069	0.11735787651736994	-0.0645094	0.9485645978671899	0.9999977024873536	PSMD3	Autosomal_target	Autosomal	target	not_significant
ENSGALG00010024652	905.6841633832307	0.0642452	0.18332316524495335	0.35044789123743697	0.726003	0.9999977024873536	PUS3	Autosomal_not_target	Autosomal	not_target	not_significant
ENSGALG00010024653	256.48590017110604	0.3138068808462817	0.1982313797887027	1.5830333279260447	0.1134138683010713	0.9999977024873536	RFLNA	Autosomal_target	Autosomal	target	not_significant
ENSGALG00010024654	707.2380944463137	-0.0549132	0.24355690353118215	-0.225463	0.8216187924321554	0.9999977024873536	CCDC92	Autosomal_target	Autosomal	target	not_significant
ENSGALG00010024655	2995.4831104230416	0.0904062	0.13807582010931987	0.6547579057852978	0.5126236365395074	0.9999977024873536	NA	Autosomal_target	Autosomal	target	not_significant
ENSGALG00010024656	461.7811566189475	0.0364279	0.17708849795658496	0.20570422346612194	0.8370219592665966	0.9999977024873536	HYLS1	Autosomal_not_target	Autosomal	not_target	not_significant
ENSGALG00010024657	2005.5042380761213	-0.232726	0.16910269429614835	-1.37624	0.16874684805185206	0.9999977024873536	DPY19L3	Autosomal_target	Autosomal	target	not_significant
ENSGALG00010024658	0.5804309543323589	-1.05955	4.031456594754173	-0.262822	0.792688	0.9999977024873536	CSF3	Autosomal_target	Autosomal	target	not_significant
ENSGALG00010024659	942.7315568088426	-0.0413799	0.13461806809705323	-0.307387	0.7585485100416813	0.9999977024873536	BEND5	Autosomal_not_target	Autosomal	not_target	not_significant
ENSGALG00010024660	4648.9806348237435	-0.283204	0.20928750371064375	-1.35318	0.17599694632995325	0.9999977024873536	KMT2D	Autosomal_not_target	Autosomal	not_target	not_significant
ENSGALG00010024661	5.004132543014043	0.22193788267607958	1.1682719640053798	0.1899710765250013	0.8493317953731064	0.9999977024873536	NA	Autosomal_target	Autosomal	target	not_significant
ENSGALG00010024662	1503.6668816459546	-0.0723984	0.15785882980006674	-0.458628	0.6465016138531633	0.9999977024873536	MOB2	Autosomal_not_target	Autosomal	not_target	not_significant
ENSGALG00010024663	1170.2932777171031	0.0480682	0.11956464880374584	0.40202680673348523	0.6876642979705597	0.9999977024873536	ICE2	Autosomal_target	Autosomal	target	not_significant
ENSGALG00010024664	196.7795236983352	-1.0935	0.44411959732515904	-2.46218	0.0138094	0.9999977024873536	DNAH10	Autosomal_not_target	Autosomal	not_target	not_significant
ENSGALG00010024665	1000.2830190047133	-0.0663841	0.13411364480440677	-0.494984	0.6206115974705095	0.9999977024873536	MAP1LC3A	Autosomal_not_target	Autosomal	not_target	not_significant
ENSGALG00010024666	3406.206111012846	0.0366814	0.1152486935763414	0.3182807124236622	0.750272	0.9999977024873536	MED24	Autosomal_not_target	Autosomal	not_target	not_significant
ENSGALG00010024667	2322.9171084567897	-0.0827837	0.12122093526735364	-0.682916	0.49465992578511914	0.9999977024873536	RBM7	Autosomal_not_target	Autosomal	not_target	not_significant
ENSGALG00010024668	43.75501550402419	-0.187502	0.5460512612899397	-0.343378	0.7313143099970723	0.9999977024873536	NA	Autosomal_not_target	Autosomal	not_target	not_significant
ENSGALG00010024669	590.529	-0.108497	0.26395821890224536	-0.41104	0.6810433025813347	0.9999977024873536	STIL	Autosomal_not_target	Autosomal	not_target	not_significant
ENSGALG00010024670	343.6816589751651	0.077167	0.18774649189137627	0.4110168997049568	0.6810601428291296	0.9999977024873536	SENP2	Autosomal_not_target	Autosomal	not_target	not_significant
ENSGALG00010024671	4736.567858005708	0.0092033	0.1095882662209441	0.0839807	0.9330718047522071	0.9999977024873536	KCTD20	Autosomal_target	Autosomal	target	not_significant
ENSGALG00010024672	4202.98	0.0379334	0.10585350846284039	0.35835770146270374	0.7200756418205536	0.9999977024873536	DYNLRB1	Autosomal_target	Autosomal	target	not_significant
ENSGALG00010024673	2184.0419979051844	0.030223276078927108	0.11159122668546582	0.27083917774392147	0.786515	0.9999977024873536	REXO2	Autosomal_not_target	Autosomal	not_target	not_significant
ENSGALG00010024674	5.318325698821258	0.5108100267592857	1.365426966257262	0.37410278204732866	0.7083278489633835	0.9999977024873536	DHH	Autosomal_not_target	Autosomal	not_target	not_significant
ENSGALG00010024675	25.942655594987873	-0.51735	0.6044808812451127	-0.855858	0.3920763336093179	0.9999977024873536	NR1D1	Autosomal_not_target	Autosomal	not_target	not_significant
ENSGALG00010024676	2.5711454600908885	1.137077722813772	2.795291691741721	0.40678320841188104	0.6841672205874781	0.9999977024873536	NA	Autosomal_target	Autosomal	target	not_significant
ENSGALG00010024677	813.9139705185372	-0.0258611	0.1533130539603506	-0.168681	0.8660472991703454	0.9999977024873536	LMBR1L	Autosomal_not_target	Autosomal	not_target	not_significant
ENSGALG00010024678	1462.061730422589	0.24395073740589587	0.132695	1.83843	0.0659989	0.9999977024873536	AMOTL2	Autosomal_not_target	Autosomal	not_target	not_significant
ENSGALG00010024679	2404.266451739311	0.00233716	0.1538696430180603	0.015189238048083909	0.9878812074666005	0.9999977024873536	MSL1	Autosomal_not_target	Autosomal	not_target	not_significant
ENSGALG00010024680	51.279955233349035	-0.197346	0.5375912285356521	-0.367094	0.7135489474518235	0.9999977024873536	BRSK1	Autosomal_not_target	Autosomal	not_target	not_significant
ENSGALG00010024681	2142.5858484300757	0.1721984042428747	0.16334321706262134	1.0542121511960825	0.29178579803506643	0.9999977024873536	ATP6V0A2	Autosomal_not_target	Autosomal	not_target	not_significant
ENSGALG00010024682	24255.3	0.052003565956517055	0.15182668321144596	0.3425192782752998	0.7319601384475891	0.9999977024873536	NA	Autosomal_not_target	Autosomal	not_target	not_significant
ENSGALG00010024683	44.023757419389796	0.21069445745382467	0.4618306484426403	0.4562158405127872	0.6482347756408393	0.9999977024873536	SHISA4	Autosomal_target	Autosomal	target	not_significant
ENSGALG00010024684	41.03526011008024	-0.159253	0.5633867204801982	-0.282671	0.7774293169811612	0.9999977024873536	NA	Autosomal_not_target	Autosomal	not_target	not_significant
ENSGALG00010024685	290.97548799509923	0.1819671914796234	0.21426619797920204	0.8492575739701426	0.39573798290622036	0.9999977024873536	NA	Autosomal_not_target	Autosomal	not_target	not_significant
ENSGALG00010024686	4408.61	0.0317441	0.1045110904009237	0.3037386454505608	0.7613270132707894	0.9999977024873536	CMPK1	Autosomal_not_target	Autosomal	not_target	not_significant
ENSGALG00010024687	3171.7761992452656	-0.0482213	0.10843591510199546	-0.444698	0.6565378861248974	0.9999977024873536	NA	Autosomal_not_target	Autosomal	not_target	not_significant
ENSGALG00010024688	10455.022900065924	-0.0270027	0.12248315664681299	-0.22046	0.8255127308763726	0.9999977024873536	CADM1	Autosomal_not_target	Autosomal	not_target	not_significant
ENSGALG00010024690	407.6564889737058	-0.047619	0.1941186293796143	-0.245309	0.8062174849816695	0.9999977024873536	TUBA1C	Autosomal_not_target	Autosomal	not_target	not_significant
ENSGALG00010024691	1062.94	0.2131600556192322	0.18186042044123032	1.1721080106493904	0.24115369416511714	0.9999977024873536	TCTN2	Autosomal_not_target	Autosomal	not_target	not_significant
ENSGALG00010024692	941.83	-0.0565866	0.1574723296784448	-0.359343	0.7193381856665384	0.9999977024873536	DRAM2	Autosomal_not_target	Autosomal	not_target	not_significant
ENSGALG00010024693	6648.68	0.20874751074343834	0.2415568492643507	0.8641754989732994	0.3874914894138243	0.9999977024873536	ANXA2	Autosomal_not_target	Autosomal	not_target	not_significant
ENSGALG00010024694	1810.1788843025106	0.0654377	0.1765538897196429	0.3706385288055788	0.7109067809612231	0.9999977024873536	GTF2H3	Autosomal_not_target	Autosomal	not_target	not_significant
ENSGALG00010024695	198.6176535325021	-0.200411	0.32381224058442076	-0.61891	0.5359753393786539	0.9999977024873536	TRABD2B	Autosomal_not_target	Autosomal	not_target	not_significant
ENSGALG00010024696	312.6455915663345	0.021266941131825687	0.24764449405811506	0.0858769	0.9315642758162259	0.9999977024873536	TRADD	Autosomal_target	Autosomal	target	not_significant
ENSGALG00010024697	7853.09	0.0536609	0.0967938	0.5543836587819081	0.5793163071868073	0.9999977024873536	IGF2BP1	Autosomal_not_target	Autosomal	not_target	not_significant
ENSGALG00010024698	87.50365457742933	0.10011031511255206	0.3628010417736778	0.275937	0.7825962768864707	0.9999977024873536	NA	Autosomal_not_target	Autosomal	not_target	not_significant
ENSGALG00010024699	271.59599296011373	0.0610018	0.24863243879819155	0.2453491732155476	0.8061860802622768	0.9999977024873536	FBXL8	Autosomal_not_target	Autosomal	not_target	not_significant
ENSGALG00010024700	2837.0842810705803	-0.106766	0.16543577532607487	-0.645359	0.5186943583033254	0.9999977024873536	TOLLIP	Autosomal_not_target	Autosomal	not_target	not_significant
ENSGALG00010024701	1334.1616261033346	0.0970218	0.16359296953693142	0.5930683037912258	0.5531354417033008	0.9999977024873536	EIF2B1	Autosomal_not_target	Autosomal	not_target	not_significant
ENSGALG00010024702	61.913581272866146	-0.604328	0.42372270008212665	-1.42624	0.15380032284691522	0.9999977024873536	C26H1orf106	Autosomal_not_target	Autosomal	not_target	not_significant
ENSGALG00010024703	2.317501799196956	1.0535652300572749	2.09124	0.5037990751342338	0.6144025776870772	0.9999977024873536	HSF4	Autosomal_not_target	Autosomal	not_target	not_significant
ENSGALG00010024704	383.27855325248856	-0.325689	0.1739089700847117	-1.87275	0.0611024	0.9999977024873536	FOXB1	Autosomal_not_target	Autosomal	not_target	not_significant
ENSGALG00010024705	57.99207767090134	-0.223171	0.4164945283784937	-0.535832	0.5920743961977725	0.9999977024873536	SLCO2A1	Autosomal_not_target	Autosomal	not_target	not_significant
ENSGALG00010024706	1.7682225079033627	1.7925725890380335	2.2501687259216108	0.796639	0.4256606105926625	0.9999977024873536	NA	Autosomal_not_target	Autosomal	not_target	not_significant
ENSGALG00010024707	3252.495586876469	0.0177945	0.16984140719678653	0.10477118736944231	0.9165573733386637	0.9999977024873536	NA	Autosomal_target	Autosomal	target	not_significant
ENSGALG00010024708	885.062	-0.216159	0.15575970283070112	-1.38777	0.16520687830643063	0.9999977024873536	BNIP2	Autosomal_target	Autosomal	target	not_significant
ENSGALG00010024709	2077.4859908588032	0.0479515	0.14165651026640194	0.33850575891758994	0.7349820879933433	0.9999977024873536	TEAD4	Autosomal_not_target	Autosomal	not_target	not_significant
ENSGALG00010024710	513.0542252869163	0.13362389173529957	0.1524667139090537	0.876414	0.3808052627787469	0.9999977024873536	HSDL1	Autosomal_not_target	Autosomal	not_target	not_significant
ENSGALG00010024711	511.39048704903087	0.3975576134015918	0.25299749656926657	1.5713895148869468	0.11609219996246035	0.9999977024873536	DDX55	Autosomal_not_target	Autosomal	not_target	not_significant
ENSGALG00010024712	1409.5297474994518	0.0447188	0.1984081026483991	0.22538813118238657	0.8216773440702733	0.9999977024873536	NA	Autosomal_target	Autosomal	target	not_significant
ENSGALG00010024713	221.5727183676268	-0.36945	0.2511956970036651	-1.47076	0.14135486492592692	0.9999977024873536	RND2	Autosomal_not_target	Autosomal	not_target	not_significant
ENSGALG00010024714	6708.397928275124	-0.0984255	0.1260616448633828	-0.780772	0.43493635948203213	0.9999977024873536	SRPRB	Autosomal_not_target	Autosomal	not_target	not_significant
ENSGALG00010024715	225.28361743128607	-0.0458589	0.23983126996922666	-0.191213	0.8483586026887833	0.9999977024873536	DNAAF1	Autosomal_not_target	Autosomal	not_target	not_significant
ENSGALG00010024716	2402.123974394805	0.0924557	0.1435863086571702	0.6439030978004129	0.5196382728781638	0.9999977024873536	GTF2A2	Autosomal_not_target	Autosomal	not_target	not_significant
ENSGALG00010024717	9956.287772961628	0.3558713466105632	0.22490985458438378	1.5822843657437164	0.11358466819514097	0.9999977024873536	TF	Autosomal_not_target	Autosomal	not_target	not_significant
ENSGALG00010024718	569.4074881176268	0.024000011992061525	0.1986921602064049	0.12078992934160004	0.9038574269190548	0.9999977024873536	NA	Autosomal_not_target	Autosomal	not_target	not_significant
ENSGALG00010024719	578.302	0.0748927	0.1755413704944497	0.42663820998092306	0.6696428624743802	0.9999977024873536	PYM1	Autosomal_target	Autosomal	target	not_significant
ENSGALG00010024720	922.906	0.10666020903991336	0.14963693525359256	0.7127933277913924	0.4759736549768754	0.9999977024873536	BUD13	Autosomal_target	Autosomal	target	not_significant
ENSGALG00010024721	0.38263878765226794	-1.95254	4.037447404286117	-0.483606	0.6286652468210686	0.9999977024873536	NA	Autosomal_not_target	Autosomal	not_target	not_significant
ENSGALG00010024722	3965.3159349068956	0.16969012267677053	0.19191467486849614	0.8841956603529442	0.3765906005802635	0.9999977024873536	BRCA1	Autosomal_not_target	Autosomal	not_target	not_significant
ENSGALG00010024723	2211.0095255184224	-0.233853	0.13769527778752375	-1.69834	0.0894442	0.9999977024873536	ITCH	Autosomal_target	Autosomal	target	not_significant
ENSGALG00010024724	845.474	0.0165892	0.1802779416352292	0.0920203	0.9266818721332718	0.9999977024873536	HOXD3	Autosomal_not_target	Autosomal	not_target	not_significant
ENSGALG00010024725	0.5558775666673239	0.8249234604370891	3.7959831849998427	0.2173148352439615	0.8279629964909361	0.9999977024873536	GCNT3	Autosomal_not_target	Autosomal	not_target	not_significant
ENSGALG00010024726	10657.170183811322	-0.0515691	0.10111916451124497	-0.509983	0.6100633678704984	0.9999977024873536	TMED2	Autosomal_not_target	Autosomal	not_target	not_significant
ENSGALG00010024727	1.3061211920739972	-0.504124	2.555917133615728	-0.197238	0.8436414206547582	0.9999977024873536	NA	Autosomal_target	Autosomal	target	not_significant
ENSGALG00010024728	59.966175751627986	-0.305198	0.40431318746689693	-0.754854	0.4503363003077379	0.9999977024873536	SLC5A9	Autosomal_not_target	Autosomal	not_target	not_significant
ENSGALG00010024729	945.3494497560623	-0.0153733	0.1859984817796835	-0.0826526	0.9341278055334397	0.9999977024873536	FOXM1	Autosomal_not_target	Autosomal	not_target	not_significant
ENSGALG00010024730	5.603828540425735	0.3469394006231645	1.1514331966930489	0.3013109241765697	0.7631774114937953	0.9999977024873536	AQP12A	Autosomal_not_target	Autosomal	not_target	not_significant
ENSGALG00010024731	152.87494533899542	0.0507124	0.35031414617646106	0.1447626351180224	0.8848982842565569	0.9999977024873536	AOX1	Autosomal_not_target	Autosomal	not_target	not_significant
ENSGALG00010024732	19334.304928179416	-0.0461562	0.0894518	-0.51599	0.6058612135632447	0.9999977024873536	AHCY	Autosomal_not_target	Autosomal	not_target	not_significant
ENSGALG00010024733	3826.5297665371377	-0.0886053	0.13826639721480977	-0.64083	0.5216329587980908	0.9999977024873536	MBTPS1	Autosomal_not_target	Autosomal	not_target	not_significant
ENSGALG00010024734	1802.6649819536244	0.1584149374586183	0.1259642873492682	1.2576178597301342	0.20852999119352963	0.9999977024873536	ZPR1	Autosomal_target	Autosomal	target	not_significant
ENSGALG00010024735	339.502	0.34562797997338596	0.20489670359446707	1.686840119485061	0.0916341	0.9999977024873536	OTUD7A	Autosomal_not_target	Autosomal	not_target	not_significant
ENSGALG00010024736	214.1470029569907	0.3748132670756828	0.23992366595737608	1.562218823141318	0.11823644775771396	0.9999977024873536	DGKA	Autosomal_not_target	Autosomal	not_target	not_significant
ENSGALG00010024737	3129.9064618800594	0.019101643698145713	0.1460008806497943	0.13083238685363796	0.8959079021895391	0.9999977024873536	STK38	Autosomal_not_target	Autosomal	not_target	not_significant
ENSGALG00010024738	4003.8255271771413	-0.117175	0.11057072537652755	-1.05973	0.28926935230285844	0.9999977024873536	NBR1	Autosomal_not_target	Autosomal	not_target	not_significant
ENSGALG00010024739	4.9377122797329305	0.31573040775266725	1.2899316790080668	0.2447652173295395	0.8066382273588744	0.9999977024873536	ASIP	Autosomal_target	Autosomal	target	not_significant
ENSGALG00010024740	4.730225337674654	2.0204206336046004	1.3957664879071612	1.4475348499261202	0.14774718313495522	0.9999977024873536	SLC38A8	Autosomal_not_target	Autosomal	not_target	not_significant
ENSGALG00010024741	933.146	0.12068437305017707	0.16938067514915012	0.712504	0.4761528651728408	0.9999977024873536	RILPL2	Autosomal_not_target	Autosomal	not_target	not_significant
ENSGALG00010024742	3902.134908179846	-0.0493024	0.21316400522571238	-0.231289	0.8170905100174749	0.9999977024873536	PAK2	Autosomal_not_target	Autosomal	not_target	not_significant
ENSGALG00010024743	0.2020727552020438	-1.05197	4.080472856796901	-0.257806	0.7965566943254805	0.9999977024873536	NA	Autosomal_not_target	Autosomal	not_target	not_significant
ENSGALG00010024744	30.122233879205815	0.19694150548815917	0.6421829836754703	0.3066750606828354	0.7590907143349137	0.9999977024873536	KLF13	Autosomal_not_target	Autosomal	not_target	not_significant
ENSGALG00010024745	551.6231692268839	-0.0865348	0.22759361834291705	-0.380216	0.7037848216870568	0.9999977024873536	PMEL	Autosomal_target	Autosomal	target	not_significant
ENSGALG00010024746	443.01935021104964	0.3296867448907015	0.32699391404157674	1.0082351099928495	0.3133416063522944	0.9999977024873536	HOXD4	Autosomal_not_target	Autosomal	not_target	not_significant
ENSGALG00010024747	1395.1166429954428	-0.00153166	0.1771495775130234	-0.00864614	0.9931014642639052	0.9999977024873536	NA	Autosomal_not_target	Autosomal	not_target	not_significant
ENSGALG00010024748	3.9547991186099236	-0.00455284	1.4507331781191517	-0.0031383	0.9974960001627621	0.9999977024873536	TRPM1	Autosomal_not_target	Autosomal	not_target	not_significant
ENSGALG00010024749	242.47364659798964	1.4566412813712177	1.062443644401264	1.371029220276528	0.1703658473273732	0.9999977024873536	APOA5	Autosomal_not_target	Autosomal	not_target	not_significant
ENSGALG00010024750	85.94637489209866	1.0271131308780153	1.5553247486949868	0.6603849978853782	0.5090067969635033	0.9999977024873536	APOA4	Autosomal_not_target	Autosomal	not_target	not_significant
ENSGALG00010024751	1524.5067135074576	-0.129337	0.1246966065378202	-1.03721	0.29963806723026626	0.9999977024873536	MTMR10	Autosomal_not_target	Autosomal	not_target	not_significant
ENSGALG00010024752	365.1662121182631	-0.265855	0.24091854984784372	-1.10351	0.26980744615118385	0.9999977024873536	NA	Autosomal_not_target	Autosomal	not_target	not_significant
ENSGALG00010024753	292.36567575230134	0.5369822711698997	0.37527115402697936	1.4309180586027523	0.1524537008192194	0.9999977024873536	HOXD8	Autosomal_not_target	Autosomal	not_target	not_significant
ENSGALG00010024754	10715.183917833534	-0.0437779	0.10086063659359382	-0.434044	0.6642567970325985	0.9999977024873536	EIF2S2	Autosomal_not_target	Autosomal	not_target	not_significant
ENSGALG00010024755	406.682	-0.0463263	0.1776594872318422	-0.260759	0.7942783626286456	0.9999977024873536	PIGX	Autosomal_target	Autosomal	target	not_significant
ENSGALG00010024756	2022.0987412215968	0.11572341784441265	0.16805840449114465	0.6885904825456698	0.4910810120509272	0.9999977024873536	CDK2	Autosomal_not_target	Autosomal	not_target	not_significant
ENSGALG00010024757	2654.160689945881	-0.0623392	0.11926896158311233	-0.522678	0.6011986481220468	0.9999977024873536	PPFIA1	Autosomal_not_target	Autosomal	not_target	not_significant
ENSGALG00010024758	493.6125069905747	0.11645490800601348	0.2133841566874354	0.5457523642516551	0.5852361717521543	0.9999977024873536	SPATA6	Autosomal_target	Autosomal	target	not_significant
ENSGALG00010024759	676.135	1.2468092074951937	0.9455996468020799	1.31854	0.18732356335808878	0.9999977024873536	APOC3	Autosomal_not_target	Autosomal	not_target	not_significant
ENSGALG00010024760	41.978766230981144	0.1624348144351807	0.5386581998777447	0.30155451912186126	0.7629916832430564	0.9999977024873536	NA	Autosomal_not_target	Autosomal	not_target	not_significant
ENSGALG00010024761	63.14693482866945	0.0320864	0.445931	0.0719539	0.9426386164216654	0.9999977024873536	OSGIN1	Autosomal_target	Autosomal	target	not_significant
ENSGALG00010024762	961.0450517958282	-0.178708	0.15375659031127142	-1.16228	0.2451216730780537	0.9999977024873536	FAN1	Autosomal_target	Autosomal	target	not_significant
ENSGALG00010024763	103.50000693937571	0.00844919	0.28589319240031197	0.0295537	0.9764230197721376	0.9999977024873536	HOXD9	Autosomal_not_target	Autosomal	not_target	not_significant
ENSGALG00010024764	23.738556373271255	-0.39706	0.5833673207325798	-0.680635	0.4961024136212303	0.9999977024873536	NA	Autosomal_not_target	Autosomal	not_target	not_significant
ENSGALG00010024765	363.11444596896683	-0.00200781	0.19211522661988095	-0.0104511	0.9916613987757871	0.9999977024873536	SNRNP35	Autosomal_target	Autosomal	target	not_significant
ENSGALG00010024766	44.29221254683969	-0.223789	0.5640639482680162	-0.396744	0.6915559310229535	0.9999977024873536	NA	Autosomal_not_target	Autosomal	not_target	not_significant
ENSGALG00010024767	6953.850107620126	-0.00197458	0.13045948472016908	-0.0151356	0.9879240095091961	0.9999977024873536	CTTN	Autosomal_not_target	Autosomal	not_target	not_significant
ENSGALG00010024768	44.81910477720281	0.4998609706703406	0.41656950367474727	1.1999461464673764	0.23016025632932993	0.9999977024873536	NA	Autosomal_not_target	Autosomal	not_target	not_significant
ENSGALG00010024769	425.01607846328704	-0.103521	0.15871723537032642	-0.652236	0.5142492412757247	0.9999977024873536	RALY	Autosomal_not_target	Autosomal	not_target	not_significant
ENSGALG00010024770	5342.75	-0.00179003	0.12599181459538789	-0.0142075	0.9886644139075895	0.9999977024873536	CDC27	Autosomal_not_target	Autosomal	not_target	not_significant
ENSGALG00010024771	19.640532875551585	-0.294248	0.6030331893292487	-0.487946	0.625588	0.9999977024873536	AOX2	Autosomal_not_target	Autosomal	not_target	not_significant
ENSGALG00010024772	249.96678589465986	-0.122762	0.2747167760761604	-0.446867	0.6549709389954155	0.9999977024873536	KIAA1324	Autosomal_not_target	Autosomal	not_target	not_significant
ENSGALG00010024773	10504.392096985212	0.5029444763168521	0.5572121429514466	0.9026086072942543	0.36673365674196506	0.9999977024873536	APOA1	Autosomal_not_target	Autosomal	not_target	not_significant
ENSGALG00010024774	0	NA	NA	NA	NA	NA	NA	Autosomal_not_target	Autosomal	not_target	not_significant
ENSGALG00010024775	474.26721552590533	0.11010613075294741	0.19305413833395124	0.5703381015458073	0.5684484032833013	0.9999977024873536	NA	Autosomal_target	Autosomal	target	not_significant
ENSGALG00010024776	2873.4073477386705	0.095054	0.10363436501418423	0.9172058729211597	0.35903476990189837	0.9999977024873536	NA	Autosomal_not_target	Autosomal	not_target	not_significant
ENSGALG00010024777	3.7795770656666687	-0.422569	1.5559618006390739	-0.27158	0.785945	0.9999977024873536	NA	Autosomal_not_target	Autosomal	not_target	not_significant
ENSGALG00010024778	1506.9450182593043	-0.0072555	0.11252756926309873	-0.0644776	0.9485899680812878	0.9999977024873536	RAB5B	Autosomal_not_target	Autosomal	not_target	not_significant
ENSGALG00010024779	21.77500073636805	-0.0274887	0.6191036339423445	-0.0444008	0.9645848900043779	0.9999977024873536	NA	Autosomal_not_target	Autosomal	not_target	not_significant
ENSGALG00010024780	0.8546186120183086	3.0275437986669425	3.179336355345232	0.9522565278684372	0.34096689899393307	0.9999977024873536	HOXD11	Autosomal_not_target	Autosomal	not_target	not_significant
ENSGALG00010024781	155.0829425368223	-0.138783	0.2874834130950706	-0.482752	0.6292721908828095	0.9999977024873536	CEP19	Autosomal_not_target	Autosomal	not_target	not_significant
ENSGALG00010024782	0	NA	NA	NA	NA	NA	HOXD12	Autosomal_not_target	Autosomal	not_target	not_significant
ENSGALG00010024783	1173.2143248413468	-0.092655	0.14006086911961257	-0.661533	0.5082702439304069	0.9999977024873536	NA	Autosomal_not_target	Autosomal	not_target	not_significant
ENSGALG00010024784	13.598444934072658	-0.432016	0.7769226682594929	-0.556061	0.5781691853451305	0.9999977024873536	NA	Autosomal_target	Autosomal	target	not_significant
ENSGALG00010024785	293.3241849651001	0.21047551183433083	0.185201	1.1364715481377985	0.2557592665595824	0.9999977024873536	MCEE	Autosomal_target	Autosomal	target	not_significant
ENSGALG00010024786	6284.5	-0.00564455	0.12196941353544788	-0.0462784	0.963088	0.9999977024873536	PDCD5	Autosomal_target	Autosomal	target	not_significant
ENSGALG00010024787	5178.739482545969	-0.0111543	0.1285084783417895	-0.0867979	0.9308321579962477	0.9999977024873536	SARS1	Autosomal_not_target	Autosomal	not_target	not_significant
ENSGALG00010024788	394.4935498989879	0.0476407	0.22704505090363108	0.20982948094538767	0.8338007627694282	0.9999977024873536	SIK3	Autosomal_not_target	Autosomal	not_target	not_significant
ENSGALG00010024789	753.516	-0.0834492	0.15215807330196998	-0.548438	0.5833913401515559	0.9999977024873536	SUOX	Autosomal_not_target	Autosomal	not_target	not_significant
ENSGALG00010024790	6.541103001699603	0.6494281035427677	1.568018631179373	0.4141711652075878	0.6787487575095856	0.9999977024873536	HOXD13	Autosomal_not_target	Autosomal	not_target	not_significant
ENSGALG00010024791	122.71881731088305	-0.391945	0.42563457256981213	-0.920848	0.3571295622075837	0.9999977024873536	SHANK2	Autosomal_not_target	Autosomal	not_target	not_significant
ENSGALG00010024792	23787.524832141487	0.011729465173538256	0.10599854151661484	0.11065685438416821	0.911888	0.9999977024873536	BZW1	Autosomal_not_target	Autosomal	not_target	not_significant
ENSGALG00010024793	21648.48047818898	-0.0234399	0.10391696909274613	-0.225564	0.8215408413062347	0.9999977024873536	FKBP4	Autosomal_not_target	Autosomal	not_target	not_significant
ENSGALG00010024794	4840.073934561232	0.015244428732100327	0.13151115150329426	0.11591738463120722	0.9077180176325024	0.9999977024873536	DDX6	Autosomal_target	Autosomal	target	not_significant
ENSGALG00010024795	6.567955073127994	-0.609116	1.0933056254768017	-0.557133	0.5774366919319971	0.9999977024873536	NRROS	Autosomal_target	Autosomal	target	not_significant
ENSGALG00010024796	13.404781365692621	0.12911855946762582	0.9275058535448332	0.13921050629939186	0.8892838065192795	0.9999977024873536	ACTBL2	Autosomal_not_target	Autosomal	not_target	not_significant
ENSGALG00010024797	218.9128915619143	0.13877020063854023	0.25249651900482173	0.5495925297722233	0.5825988837095433	0.9999977024873536	IKZF4	Autosomal_not_target	Autosomal	not_target	not_significant
ENSGALG00010024798	3706.909944352515	-0.0590802	0.11508912452000222	-0.513343	0.6077116121301968	0.9999977024873536	FBXO45	Autosomal_not_target	Autosomal	not_target	not_significant
ENSGALG00010024799	1939.6157268420086	-0.345947	0.2800682171551957	-1.23522	0.2167473976672009	0.9999977024873536	NA	Autosomal_not_target	Autosomal	not_target	not_significant
ENSGALG00010024800	930.0207299953925	-0.145497	0.20153477568163541	-0.721943	0.47032926788499607	0.9999977024873536	NA	Autosomal_not_target	Autosomal	not_target	not_significant
ENSGALG00010024801	3.8029529650815905	-2.07272	1.5287754010358454	-1.3558	0.17516247181520764	0.9999977024873536	CXCR5	Autosomal_target	Autosomal	target	not_significant
ENSGALG00010024802	641.69	0.17075026849079844	0.24624765885037211	0.6934086979261465	0.4880531053240553	0.9999977024873536	CD59	Autosomal_not_target	Autosomal	not_target	not_significant
ENSGALG00010024803	636.5402263457811	-0.28551	0.24335246337804614	-1.17324	0.24070156605238519	0.9999977024873536	CLK1	Autosomal_not_target	Autosomal	not_target	not_significant
ENSGALG00010024804	1322.3712211149098	-0.0388122	0.14596324915008732	-0.265904	0.7903132468464292	0.9999977024873536	WDR53	Autosomal_not_target	Autosomal	not_target	not_significant
ENSGALG00010024805	17.714109759259873	0.15010251797312243	0.6995363896314009	0.21457428119245422	0.830099	0.9999977024873536	NA	Autosomal_not_target	Autosomal	not_target	not_significant
ENSGALG00010024806	281.9580196106899	-0.18204	0.2783863383700972	-0.653911	0.513169	0.9999977024873536	ANKRD27	Autosomal_not_target	Autosomal	not_target	not_significant
ENSGALG00010024807	952.6614653307637	0.27629890411930363	0.16666277503357016	1.6578321347622464	0.0973514	0.9999977024873536	PPIL3	Autosomal_not_target	Autosomal	not_target	not_significant
ENSGALG00010024808	742.4939728882565	-0.0390017	0.2633574222076226	-0.148094	0.8822683532605484	0.9999977024873536	CELSR2	Autosomal_not_target	Autosomal	not_target	not_significant
ENSGALG00010024809	1775.8631999114286	0.0160887	0.16905534650894188	0.0951683	0.9241811349462681	0.9999977024873536	KANSL1	Autosomal_not_target	Autosomal	not_target	not_significant
ENSGALG00010024810	1319.4317521037588	0.0456387	0.13005279902005792	0.35092404793764764	0.7256453297395133	0.9999977024873536	ADIPOR1	Autosomal_not_target	Autosomal	not_target	not_significant
ENSGALG00010024811	1551.2532154491598	-0.122596	0.14177997750117857	-0.864695	0.3872063831594238	0.9999977024873536	NIF3L1	Autosomal_not_target	Autosomal	not_target	not_significant
ENSGALG00010024812	4583.198917552713	-0.0959977	0.1312742963368293	-0.731276	0.46461072402341885	0.9999977024873536	SBNO1	Autosomal_not_target	Autosomal	not_target	not_significant
ENSGALG00010024813	1621.181454129742	0.062776	0.13121462502066575	0.47842236488064394	0.6323496186304737	0.9999977024873536	RNF168	Autosomal_not_target	Autosomal	not_target	not_significant
ENSGALG00010024814	1731.7946559783882	0.17588197674265468	0.15674705919239681	1.1220751295038398	0.2618304973893024	0.9999977024873536	APBA2	Autosomal_not_target	Autosomal	not_target	not_significant
ENSGALG00010024815	21.710501645578347	-0.0840887	0.6767499995891347	-0.124254	0.9011143643099243	0.9999977024873536	GBX1	Autosomal_not_target	Autosomal	not_target	not_significant
ENSGALG00010024816	130.4596886040821	0.5038237623078404	0.387382	1.300585521483335	0.19340036555546747	0.9999977024873536	NFIA	Autosomal_not_target	Autosomal	not_target	not_significant
ENSGALG00010024817	74.6895	0.44565275460126164	0.4884005408244435	0.912474	0.36151929389153253	0.9999977024873536	UCKL1	Autosomal_not_target	Autosomal	not_target	not_significant
ENSGALG00010024818	3951.2801373939246	0.0279991	0.10944062408913935	0.25583813129757826	0.7980758289592339	0.9999977024873536	FBXO3	Autosomal_target	Autosomal	target	not_significant
ENSGALG00010024819	0	NA	NA	NA	NA	NA	H2BK1	Autosomal_not_target	Autosomal	not_target	not_significant
ENSGALG00010024820	551.151	0.19320663364150467	0.22697396515173873	0.8512281728538355	0.39464261572863846	0.9999977024873536	NUDT19	Autosomal_not_target	Autosomal	not_target	not_significant
ENSGALG00010024821	4315.228471898197	0.031739290435553916	0.12194894371628502	0.26026703855176947	0.7946577960928202	0.9999977024873536	NA	Autosomal_not_target	Autosomal	not_target	not_significant
ENSGALG00010024822	17803.6	0.0574798	0.12636265315955983	0.4548797098215412	0.6491957808915729	0.9999977024873536	RPS26	Autosomal_not_target	Autosomal	not_target	not_significant
ENSGALG00010024823	0.8546186120183086	3.0275437986669425	3.179336355345232	0.9522565278684372	0.34096689899393307	0.9999977024873536	ASB10	Autosomal_not_target	Autosomal	not_target	not_significant
ENSGALG00010024824	1226.339078272249	-0.111419	0.1523594847696294	-0.731292	0.4646007441111722	0.9999977024873536	DNAJC5	Autosomal_not_target	Autosomal	not_target	not_significant
ENSGALG00010024825	1550.3302099331331	-0.296967	0.15200600255492952	-1.95365	0.0507425	0.9999977024873536	UBXN7	Autosomal_target	Autosomal	target	not_significant
ENSGALG00010024826	1654.350987757983	-0.11507	0.24905768053099045	-0.46202	0.644067	0.9999977024873536	RBM33	Autosomal_not_target	Autosomal	not_target	not_significant
ENSGALG00010024827	3.1126632013879707	-2.25	1.6644065222072573	-1.35183	0.17642957003140614	0.9999977024873536	NA	Autosomal_not_target	Autosomal	not_target	not_significant
ENSGALG00010024828	5779.092410038757	-0.047572	0.12776802753924196	-0.372331	0.7096461606983877	0.9999977024873536	TIMM17B	Autosomal_not_target	Autosomal	not_target	not_significant
ENSGALG00010024829	1121.3699013274322	0.014090462186535854	0.1470707362398981	0.0958074	0.9236735544609661	0.9999977024873536	ERBB3	Autosomal_not_target	Autosomal	not_target	not_significant
ENSGALG00010024830	1130.7337062349532	0.16962496196310944	0.13886466960162344	1.2215127321422468	0.22189194789961952	0.9999977024873536	ORC2	Autosomal_not_target	Autosomal	not_target	not_significant
ENSGALG00010024831	201.73426843159368	0.465161	0.3244781176363549	1.4335669190147193	0.15169588947030557	0.9999977024873536	SLC7A9	Autosomal_not_target	Autosomal	not_target	not_significant
ENSGALG00010024832	1.443610743394573	-0.164495	2.7881330925175374	-0.0589982	0.9529535203694025	0.9999977024873536	HTR5A	Autosomal_not_target	Autosomal	not_target	not_significant
ENSGALG00010024833	275.58160961029853	0.00894821	0.2907367996761195	0.030777686872662986	0.9754468352846539	0.9999977024873536	MAPT	Autosomal_not_target	Autosomal	not_target	not_significant
ENSGALG00010024834	326.2381823812207	-0.38843	0.2030800330556688	-1.91269	0.055787217487470016	0.9999977024873536	INSIG1	Autosomal_not_target	Autosomal	not_target	not_significant
ENSGALG00010024835	509.25786925356056	0.0609541	0.2004245613971053	0.3041250996708645	0.7610325851903248	0.9999977024873536	FAM189A1	Autosomal_not_target	Autosomal	not_target	not_significant
ENSGALG00010024836	4989.4079334955095	0.051626360042723356	0.11995594718944028	0.4303776615693134	0.6669209422046526	0.9999977024873536	TXNDC12	Autosomal_not_target	Autosomal	not_target	not_significant
ENSGALG00010024837	592.741	-0.0013876	0.17662353826640087	-0.00785628	0.9937316574794827	0.9999977024873536	TNFRSF1A	Autosomal_not_target	Autosomal	not_target	not_significant
ENSGALG00010024838	293.5169428545175	0.5522058442388662	0.38000762581721353	1.4531441127038889	0.14618374537774176	0.9999977024873536	EN2	Autosomal_target	Autosomal	target	not_significant
ENSGALG00010024839	37386.882196742255	0.0512988	0.0959216	0.5347994896556533	0.5927885159982496	0.9999977024873536	PA2G4	Autosomal_not_target	Autosomal	not_target	not_significant
ENSGALG00010024840	25486.786077110293	-0.0283876	0.11323953905101015	-0.250686	0.8020568216800823	0.9999977024873536	BTF3L4	Autosomal_not_target	Autosomal	not_target	not_significant
ENSGALG00010024841	665.546	0.15499062856447662	0.17496649509758871	0.8858303327047249	0.37570896192161213	0.9999977024873536	NA	Autosomal_not_target	Autosomal	not_target	not_significant
ENSGALG00010024842	1758.5086881021705	-0.145432	0.1311508896122624	-1.10889	0.2674787265745634	0.9999977024873536	ZFYVE9	Autosomal_not_target	Autosomal	not_target	not_significant
ENSGALG00010024843	1107.441531336838	-0.0802261	0.20545501274251946	-0.39048	0.6961816183022795	0.9999977024873536	BCL9L	Autosomal_not_target	Autosomal	not_target	not_significant
ENSGALG00010024844	5.872467773437445	0.0576768	1.0410073591246287	0.0554048	0.9558159644109506	0.9999977024873536	TM4SF19	Autosomal_not_target	Autosomal	not_target	not_significant
ENSGALG00010024845	213.29571618010047	0.0383867	0.38454889568507356	0.0998226	0.9204851671049684	0.9999977024873536	FAM126B	Autosomal_not_target	Autosomal	not_target	not_significant
ENSGALG00010024846	3566.220603459027	-0.356775	0.24234159364745905	-1.4722	0.14096703057196497	0.9999977024873536	LMO2	Autosomal_not_target	Autosomal	not_target	not_significant
ENSGALG00010024847	1235.3926572707387	0.0730068	0.1877092700457979	0.38893558847822685	0.6973237949832645	0.9999977024873536	PPIL1	Autosomal_not_target	Autosomal	not_target	not_significant
ENSGALG00010024848	8076.221543298281	0.00343068	0.13177091673902513	0.0260352	0.979229	0.9999977024873536	ESYT1	Autosomal_not_target	Autosomal	not_target	not_significant
ENSGALG00010024849	281.94	-0.117811	0.23454621416992857	-0.502295	0.6154599326436728	0.9999977024873536	CENATAC	Autosomal_target	Autosomal	target	not_significant
ENSGALG00010024850	2199.9151136871524	-0.0633467	0.1275550052726316	-0.496622	0.6194553983434052	0.9999977024873536	CDK2AP1	Autosomal_not_target	Autosomal	not_target	not_significant
ENSGALG00010024851	111.23770713436166	-0.37767	0.30109604728048495	-1.25432	0.20972637367188726	0.9999977024873536	NA	Autosomal_not_target	Autosomal	not_target	not_significant
ENSGALG00010024852	1489.3255972334982	0.20254635548837097	0.12529451597449104	1.6165620172043906	0.10597285635452891	0.9999977024873536	CEP89	Autosomal_not_target	Autosomal	not_target	not_significant
ENSGALG00010024853	12753.783255573466	-0.160112	0.12655309149084584	-1.26518	0.20580826155537763	0.9999977024873536	TJP1	Autosomal_not_target	Autosomal	not_target	not_significant
ENSGALG00010024854	588.9835645111687	0.449895	0.16200337653211827	2.777073319410631	0.00548508	0.9999977024873536	C12orf65	Autosomal_not_target	Autosomal	not_target	not_significant
ENSGALG00010024855	39831.34704567062	9.972719176711783e-4	0.11563185176089276	0.00862454	0.9931186953288794	0.9999977024873536	CAPRIN1	Autosomal_not_target	Autosomal	not_target	not_significant
ENSGALG00010024856	1405.701436051477	0.024576051169852214	0.13308517845591086	0.1846640734527316	0.8534925267094386	0.9999977024873536	SORT1	Autosomal_not_target	Autosomal	not_target	not_significant
ENSGALG00010024857	22238.093217925718	0.0892691	0.0967101	0.9230586006447578	0.35597666750460977	0.9999977024873536	SLC37A4	Autosomal_not_target	Autosomal	not_target	not_significant
ENSGALG00010024858	3975.7826098947626	0.0890348	0.15189954404004977	0.586143	0.55778	0.9999977024873536	SLC25A39	Autosomal_target	Autosomal	target	not_significant
ENSGALG00010024859	3014.0995386004256	0.11286884088877508	0.15603599472104698	0.723351	0.46946407802332046	0.9999977024873536	TARSL2	Autosomal_not_target	Autosomal	not_target	not_significant
ENSGALG00010024860	19.997066323040873	0.286604	0.6578906612098062	0.43564052773731027	0.6630975614373261	0.9999977024873536	NEU4	Autosomal_not_target	Autosomal	not_target	not_significant
ENSGALG00010024861	2994.422039171939	0.065665	0.10956167959430155	0.5993429560925232	0.5489442081834532	0.9999977024873536	ORC1	Autosomal_not_target	Autosomal	not_target	not_significant
ENSGALG00010024862	1753.8589491345845	-0.0418675	0.12987819134923004	-0.32236	0.7471801129064721	0.9999977024873536	METTL16	Autosomal_not_target	Autosomal	not_target	not_significant
ENSGALG00010024863	202.28266261203606	0.0795482	0.2618844021564236	0.30375316647835093	0.7613159495025046	0.9999977024873536	NA	Autosomal_target	Autosomal	target	not_significant
ENSGALG00010024864	663.9210711698854	-0.0386795	0.20617647829076557	-0.187604	0.8511871581238817	0.9999977024873536	MPHOSPH9	Autosomal_not_target	Autosomal	not_target	not_significant
ENSGALG00010024865	974.6823300761132	-0.000720235	0.2032768727951736	-0.00354312	0.9971730044005526	0.9999977024873536	SNAP47	Autosomal_target	Autosomal	target	not_significant
ENSGALG00010024866	1105.907400041547	0.15787916743240998	0.16464434702224284	0.9589103439493194	0.33760391332128903	0.9999977024873536	TRAPPC4	Autosomal_not_target	Autosomal	not_target	not_significant
ENSGALG00010024867	650.382	-0.191707	0.13732886883308668	-1.39597	0.16272387121987303	0.9999977024873536	TM2D3	Autosomal_not_target	Autosomal	not_target	not_significant
ENSGALG00010024868	1551.6740858918524	0.24800366109183225	0.15903890077874525	1.5593899346478424	0.11890411714821711	0.9999977024873536	FAAP24	Autosomal_not_target	Autosomal	not_target	not_significant
ENSGALG00010024869	1317.0048533894578	0.0418274	0.15974774626552843	0.2618340294617788	0.7934494023120725	0.9999977024873536	NDUFB3	Autosomal_not_target	Autosomal	not_target	not_significant
ENSGALG00010024870	6233.375638356438	0.00103274	0.11569590665361486	0.00892637	0.992878	0.9999977024873536	TPD52L2	Autosomal_not_target	Autosomal	not_target	not_significant
ENSGALG00010024871	320.74316098317144	0.32506628139277477	0.3510904706407408	0.9258761162031205	0.3545103646910116	0.9999977024873536	POLQ	Autosomal_not_target	Autosomal	not_target	not_significant
ENSGALG00010024872	230.51474058994722	-0.0230164	0.27898112478564996	-0.0825017	0.934248	0.9999977024873536	RUNDC3A	Autosomal_target	Autosomal	target	not_significant
ENSGALG00010024873	8954.093431620251	0.0501589	0.12100193982744724	0.4145297068324629	0.6784862157213235	0.9999977024873536	NA	Autosomal_target	Autosomal	target	not_significant
ENSGALG00010024874	3434.004374531308	-0.0763652	0.1390426901508108	-0.549221	0.5828535567037567	0.9999977024873536	JMJD4	Autosomal_target	Autosomal	target	not_significant
ENSGALG00010024875	0	NA	NA	NA	NA	NA	GAL3ST2	Autosomal_not_target	Autosomal	not_target	not_significant
ENSGALG00010024876	520.0992942392652	0.0773205	0.289699	0.26689937000528624	0.7895466417189183	0.9999977024873536	CFLAR	Autosomal_target	Autosomal	target	not_significant
ENSGALG00010024877	1867.390759928127	0.0661801	0.2372201076963326	0.2789817006370436	0.7802588682265872	0.9999977024873536	PRPF38A	Autosomal_target	Autosomal	target	not_significant
ENSGALG00010024878	2402.088282524536	-0.23396	0.18293734425745276	-1.27891	0.2009292166004714	0.9999977024873536	RHPN2	Autosomal_not_target	Autosomal	not_target	not_significant
ENSGALG00010024879	573.0794080612366	0.2078363456325917	0.15826429668800282	1.313223196778953	0.18910774966361316	0.9999977024873536	D2HGDH	Autosomal_target	Autosomal	target	not_significant
ENSGALG00010024880	6036.238498359871	0.14524076293226112	0.140949	1.0304474121049974	0.30280002641187415	0.9999977024873536	NAT10	Autosomal_not_target	Autosomal	not_target	not_significant
ENSGALG00010024881	336.2165111085183	-0.0361763	0.19115672398023814	-0.18925	0.8498971949049747	0.9999977024873536	CASP10	Autosomal_not_target	Autosomal	not_target	not_significant
ENSGALG00010024882	12415.093687118777	0.14408764862174173	0.11429520575213802	1.2606622270247447	0.20743056858180328	0.9999977024873536	MYL6	Autosomal_not_target	Autosomal	not_target	not_significant
ENSGALG00010024883	630.615	-0.181794	0.21710338158984357	-0.837363	0.4023883056828623	0.9999977024873536	ING5	Autosomal_not_target	Autosomal	not_target	not_significant
ENSGALG00010024884	1431.246977619039	0.12909637923198722	0.12939786312596527	0.9976701014476216	0.3184393558637535	0.9999977024873536	ZBTB46	Autosomal_target	Autosomal	target	not_significant
ENSGALG00010024885	21.279970869459056	1.4650508254867458	1.1874152652757453	1.2338150504966998	0.21727182983811122	0.9999977024873536	SLC4A1	Autosomal_not_target	Autosomal	not_target	not_significant
ENSGALG00010024886	944.663	-0.0186029	0.15907743969170962	-0.116943	0.9069054557617544	0.9999977024873536	ABTB2	Autosomal_target	Autosomal	target	not_significant
ENSGALG00010024887	7.309267614198826	0.0333983	0.9939493288338361	0.0336016	0.9731948380218268	0.9999977024873536	CASP18	Autosomal_not_target	Autosomal	not_target	not_significant
ENSGALG00010024888	459.1704006647965	-0.170301	0.19603785696690482	-0.868714	0.3850033386760421	0.9999977024873536	PITPNM2	Autosomal_not_target	Autosomal	not_target	not_significant
ENSGALG00010024889	123.86704498261595	-0.243523	0.3312730121736607	-0.735113	0.46227071461485997	0.9999977024873536	SLC2A4RG	Autosomal_not_target	Autosomal	not_target	not_significant
ENSGALG00010024890	1960.061185664324	0.11180381844492733	0.14657661193085497	0.7627671084229242	0.44560230027026093	0.9999977024873536	SMARCC2	Autosomal_not_target	Autosomal	not_target	not_significant
ENSGALG00010024891	172.7814761522924	0.00387383	0.3357275525443718	0.011538609307973437	0.9907937260669437	0.9999977024873536	PKP1	Autosomal_not_target	Autosomal	not_target	not_significant
ENSGALG00010024892	4.1753497081911455	-0.832068	1.3959305482453988	-0.596067	0.5511305765372049	0.9999977024873536	NA	Autosomal_not_target	Autosomal	not_target	not_significant
ENSGALG00010024893	1068.3754497351676	-0.0481523	0.2137871205112834	-0.225235	0.8217967139332412	0.9999977024873536	ARL6IP4	Autosomal_not_target	Autosomal	not_target	not_significant
ENSGALG00010024894	1298.7197375521584	-0.146284	0.16497205956284355	-0.886719	0.3752301803444907	0.9999977024873536	TUT4	Autosomal_not_target	Autosomal	not_target	not_significant
ENSGALG00010024895	7.666405318617229	0.2814915964047826	1.0787728232287384	0.2609368630202286	0.7941411967377546	0.9999977024873536	NA	Autosomal_not_target	Autosomal	not_target	not_significant
ENSGALG00010024896	2559.4946239513497	-0.0174268	0.12760603020415062	-0.136567	0.891373	0.9999977024873536	RNF41	Autosomal_not_target	Autosomal	not_target	not_significant
ENSGALG00010024897	1034.6253970605635	0.0235465	0.15503771249242876	0.15187573381298114	0.8792849478576599	0.9999977024873536	ADAL	Autosomal_not_target	Autosomal	not_target	not_significant
ENSGALG00010024898	492.7817859925117	0.14104753887660887	0.17061370310478013	0.8267069778679289	0.4084031653721333	0.9999977024873536	NABP2	Autosomal_not_target	Autosomal	not_target	not_significant
ENSGALG00010024899	233.7387723100839	0.031109098751562245	0.2794778851139781	0.11131148619818407	0.911369	0.9999977024873536	OGFOD2	Autosomal_not_target	Autosomal	not_target	not_significant
ENSGALG00010024900	2111.721822008693	0.020666823836452995	0.1136910765636526	0.18178052720683133	0.855755	0.9999977024873536	DTYMK	Autosomal_target	Autosomal	target	not_significant
ENSGALG00010024901	1300.5218705463792	-0.00173239	0.12719330656680725	-0.0136202	0.9891330263338806	0.9999977024873536	ZGPAT	Autosomal_not_target	Autosomal	not_target	not_significant
ENSGALG00010024902	273.0834314540396	0.16321588617230268	0.21829733832242976	0.7476769411234386	0.4546550430107818	0.9999977024873536	LARP6	Autosomal_not_target	Autosomal	not_target	not_significant
ENSGALG00010024903	1228.0903359176234	0.21141262476669972	0.18591313782958477	1.1371580687347054	0.2554722123945491	0.9999977024873536	CASP8	Autosomal_not_target	Autosomal	not_target	not_significant
ENSGALG00010024904	238.92745503333828	-0.0797384	0.3070637281276182	-0.25968	0.7951104598485101	0.9999977024873536	ALS2CL	Autosomal_not_target	Autosomal	not_target	not_significant
ENSGALG00010024905	1076.2058277818876	0.4253824887215343	0.1296236678221194	3.281672983557912	0.00103193	0.9999977024873536	GPX7	Autosomal_not_target	Autosomal	not_target	not_significant
ENSGALG00010024906	0	NA	NA	NA	NA	NA	NA	Autosomal_not_target	Autosomal	not_target	not_significant
ENSGALG00010024907	673.2900404208124	0.052639083313940696	0.1477553772129834	0.3562583258006481	0.7216471157312685	0.9999977024873536	NA	Autosomal_not_target	Autosomal	not_target	not_significant
ENSGALG00010024908	1012.5308331409421	0.00956166	0.14158895730785342	0.0675311	0.9461589084720184	0.9999977024873536	NA	Autosomal_target	Autosomal	target	not_significant
ENSGALG00010024909	112.6139164090381	0.4139211289956088	0.4171361168929161	0.992293	0.32105475711804987	0.9999977024873536	SLC39A5	Autosomal_not_target	Autosomal	not_target	not_significant
ENSGALG00010024910	4911.187292832368	0.12525110876568388	0.0964445	1.2986858347686863	0.19405176729778698	0.9999977024873536	UBTF	Autosomal_not_target	Autosomal	not_target	not_significant
ENSGALG00010024911	4381.41	-0.113967	0.11350674026472449	-1.00406	0.315351	0.9999977024873536	CAT	Autosomal_not_target	Autosomal	not_target	not_significant
ENSGALG00010024912	0.3525708878565426	1.7486796749635087	4.040076240725244	0.4328333355039852	0.6651358536428975	0.9999977024873536	NA	Autosomal_not_target	Autosomal	not_target	not_significant
ENSGALG00010024915	119.77498861523449	-0.182435	0.32782088072275745	-0.556509	0.5778628778211485	0.9999977024873536	STXBP5L	Autosomal_not_target	Autosomal	not_target	not_significant
ENSGALG00010024916	1.1834979934957692	0.11757677353529958	2.9728233085016336	0.0395505	0.9684514582135635	0.9999977024873536	NA	Autosomal_not_target	Autosomal	not_target	not_significant
ENSGALG00010024917	377.0860154773021	-0.24576	0.2635430056541198	-0.932522	0.3510666511376109	0.9999977024873536	TRAK2	Autosomal_not_target	Autosomal	not_target	not_significant
ENSGALG00010024918	1427.2854515672395	0.11065212647463929	0.14644529286607622	0.7555867744812415	0.44989698786148397	0.9999977024873536	ATG4B	Autosomal_not_target	Autosomal	not_target	not_significant
ENSGALG00010024919	1528.472023922649	-0.242971	0.24169708750458482	-1.00527	0.3147657717200929	0.9999977024873536	ANKRD52	Autosomal_target	Autosomal	target	not_significant
ENSGALG00010024920	36.7811	-0.292538	0.7355903479760443	-0.397691	0.6908578670776957	0.9999977024873536	VIPR2	Autosomal_not_target	Autosomal	not_target	not_significant
ENSGALG00010024921	1331.6802239483286	0.028437970697532816	0.11950697089285922	0.23796076902516522	0.8119115220407422	0.9999977024873536	STRADB	Autosomal_not_target	Autosomal	not_target	not_significant
ENSGALG00010024922	1.10784	-1.17673	2.379187343582635	-0.494593	0.6208871831408314	0.9999977024873536	DRD2	Autosomal_not_target	Autosomal	not_target	not_significant
ENSGALG00010024923	0	NA	NA	NA	NA	NA	NA	Autosomal_not_target	Autosomal	not_target	not_significant
ENSGALG00010024924	317.2202147186275	0.23198601019158305	0.2502918771351908	0.9268619215568065	0.35399822993430524	0.9999977024873536	MNX1	Autosomal_not_target	Autosomal	not_target	not_significant
ENSGALG00010024925	2311.909366710778	-0.00295631	0.1322602079030059	-0.0223522	0.9821670070969211	0.9999977024873536	GTF2E1	Autosomal_not_target	Autosomal	not_target	not_significant
ENSGALG00010024926	9.073364100469679	-0.0121834	1.2381520750880313	-0.00984002	0.9921489285792869	0.9999977024873536	ELF5	Autosomal_not_target	Autosomal	not_target	not_significant
ENSGALG00010024927	1472.7588963339651	0.16324286420226047	0.15576989271481773	1.04797	0.2946503888689681	0.9999977024873536	NOM1	Autosomal_target	Autosomal	target	not_significant
ENSGALG00010024928	976.557	0.0891675	0.14662225141415566	0.6081443553547111	0.5430917363292727	0.9999977024873536	THAP4	Autosomal_target	Autosomal	target	not_significant
ENSGALG00010024929	1.8062269555558552	4.100720887208653	2.511734493289789	1.6326251433676258	0.10254785980106419	0.9999977024873536	NA	Autosomal_not_target	Autosomal	not_target	not_significant
ENSGALG00010024930	1856.0521454840236	0.058425796965895345	0.15906169456008054	0.3673153182951087	0.7133838291422503	0.9999977024873536	TMEM237	Autosomal_not_target	Autosomal	not_target	not_significant
ENSGALG00010024931	2270.9455505352184	-0.173165	0.1294380699510155	-1.33782	0.18095518603375008	0.9999977024873536	UBE3C	Autosomal_not_target	Autosomal	not_target	not_significant
ENSGALG00010024932	0.7338502493802999	-0.107348	3.4694779681673107	-0.0309408	0.9753167718548421	0.9999977024873536	ANKK1	Autosomal_target	Autosomal	target	not_significant
ENSGALG00010024933	9827.524842855975	-0.053454	0.12197863543342403	-0.438224	0.6612238289624818	0.9999977024873536	CS	Autosomal_not_target	Autosomal	not_target	not_significant
ENSGALG00010024934	1273.021708218862	0.0735356	0.1317284771359956	0.5582359006750505	0.5766833089164349	0.9999977024873536	G6PC3	Autosomal_not_target	Autosomal	not_target	not_significant
ENSGALG00010024935	7.919510445644866	1.4744821881380847	0.9600929965951532	1.5357701736885352	0.124595	0.9999977024873536	KLHL30	Autosomal_not_target	Autosomal	not_target	not_significant
ENSGALG00010024936	17.085332402234236	-0.864678	0.6972885199608712	-1.24006	0.2149542493290662	0.9999977024873536	EHF	Autosomal_not_target	Autosomal	not_target	not_significant
ENSGALG00010024937	1836.9384177379131	0.10035802778449877	0.12961591339496306	0.7742724265552932	0.43876970592057235	0.9999977024873536	ILKAP	Autosomal_not_target	Autosomal	not_target	not_significant
ENSGALG00010024938	223.77692277945863	0.11534355194288869	0.24896626016383136	0.4632898926424298	0.6431565896277787	0.9999977024873536	NA	Autosomal_not_target	Autosomal	not_target	not_significant
ENSGALG00010024939	299.987	-0.343098	0.19537365213949884	-1.75611	0.0790696	0.9999977024873536	COQ10A	Autosomal_target	Autosomal	target	not_significant
ENSGALG00010024940	1085.718921823315	0.0701386	0.17538889402013255	0.3999031420576709	0.6892278579372448	0.9999977024873536	RABL3	Autosomal_not_target	Autosomal	not_target	not_significant
ENSGALG00010024941	1777.1947153352885	-0.105461	0.16558485506210013	-0.636898	0.5241913916286971	0.9999977024873536	PDHX	Autosomal_not_target	Autosomal	not_target	not_significant
ENSGALG00010024942	4088.7503646978666	-0.0812847	0.1243158978107943	-0.653856	0.5132043883705755	0.9999977024873536	DNAJB6	Autosomal_not_target	Autosomal	not_target	not_significant
ENSGALG00010024943	62.00793924952832	0.037896347039236104	0.5287197465329728	0.0716757	0.9428600114054286	0.9999977024873536	ABCB9	Autosomal_not_target	Autosomal	not_target	not_significant
ENSGALG00010024944	2574.677286530457	0.0308267	0.13959125623884255	0.22083537786640514	0.8252206159976396	0.9999977024873536	NA	Autosomal_target	Autosomal	target	not_significant
ENSGALG00010024945	1603.4877197965575	0.15222786705603814	0.1849959179804108	0.8228714920734497	0.41058107582881964	0.9999977024873536	APIP	Autosomal_not_target	Autosomal	not_target	not_significant
ENSGALG00010024946	2331.3919357649893	-0.195859	0.14324414898864932	-1.36731	0.17152900667908325	0.9999977024873536	KIF1A	Autosomal_target	Autosomal	target	not_significant
ENSGALG00010024947	17.227676035385823	-0.258692	0.8243	-0.313832	0.7536484624958134	0.9999977024873536	MPP4	Autosomal_not_target	Autosomal	not_target	not_significant
ENSGALG00010024948	25.845280622578688	1.0715629094499266	0.8619195797370842	1.2432284109113647	0.21378367610178875	0.9999977024873536	HGD	Autosomal_not_target	Autosomal	not_target	not_significant
ENSGALG00010024949	1310.8079470312255	0.057140506666068944	0.16031227008659973	0.35643252157306476	0.721517	0.9999977024873536	PAN2	Autosomal_not_target	Autosomal	not_target	not_significant
ENSGALG00010024950	4895.1965849400085	-0.159386	0.14954087262351418	-1.06584	0.2864980972352844	0.9999977024873536	NCAM1	Autosomal_target	Autosomal	target	not_significant
ENSGALG00010024953	1198.852692901879	-0.165887	0.29248734267398135	-0.567159	0.570606	0.9999977024873536	NCAPG2	Autosomal_target	Autosomal	target	not_significant
ENSGALG00010024954	1.9160438829365811	1.2132674323039958	2.191730727875766	0.5535659179628782	0.5798759563170428	0.9999977024873536	NA	Autosomal_not_target	Autosomal	not_target	not_significant
ENSGALG00010024956	3335.8955794343565	-0.0841727	0.16567225043645947	-0.508067	0.6114060735441913	0.9999977024873536	VPS37B	Autosomal_not_target	Autosomal	not_target	not_significant
ENSGALG00010024959	25.103153306643907	1.689800534859223	0.9947360562929869	1.698742620385637	0.0893677	0.9999977024873536	AGXT	Autosomal_not_target	Autosomal	not_target	not_significant
ENSGALG00010024960	1247.2030624619995	0.11818701110905365	0.15640838203581323	0.7556309295622793	0.4498705064168587	0.9999977024873536	ARFRP1	Autosomal_not_target	Autosomal	not_target	not_significant
ENSGALG00010024961	2399.7049521865138	0.13152922573315512	0.13245477725451077	0.9930123205780852	0.32070395033665083	0.9999977024873536	LSM12	Autosomal_not_target	Autosomal	not_target	not_significant
ENSGALG00010024962	11.8121	0.9820945779841893	0.9346095216117933	1.050807374924348	0.29334706793789167	0.9999977024873536	MAB21L4	Autosomal_target	Autosomal	target	not_significant
ENSGALG00010024963	24.234897722908208	0.7572417401121817	0.5859856841233622	1.2922529690209403	0.19626955341561114	0.9999977024873536	TNFRSF6B	Autosomal_not_target	Autosomal	not_target	not_significant
ENSGALG00010024964	502.8253223888443	-0.263387	0.21379312042691298	-1.23197	0.21795999401465127	0.9999977024873536	ITM2C	Autosomal_target	Autosomal	target	not_significant
ENSGALG00010024965	192.3911977904869	-0.219671	0.23896395463831607	-0.919262	0.3579584733581628	0.9999977024873536	STAT2	Autosomal_not_target	Autosomal	not_target	not_significant
ENSGALG00010024966	1197.1098129799118	0.0798492	0.15366593620774047	0.5196281803673808	0.6033227528588018	0.9999977024873536	AGAP3	Autosomal_not_target	Autosomal	not_target	not_significant
ENSGALG00010024968	478.4305038267367	-0.140978	0.2385982231253366	-0.59086	0.5546144699484565	0.9999977024873536	TMEM101	Autosomal_not_target	Autosomal	not_target	not_significant
ENSGALG00010024970	7056.866632555519	-0.0590367	0.11778016948419778	-0.501244	0.616199	0.9999977024873536	CAB39	Autosomal_not_target	Autosomal	not_target	not_significant
ENSGALG00010024972	8.400059629147005	0.5215814095773417	0.9633296015163837	0.5414360866273774	0.5882070396430271	0.9999977024873536	NA	Autosomal_not_target	Autosomal	not_target	not_significant
ENSGALG00010024973	1424.6893301790647	0.16333661449587988	0.1919291880432182	0.8510254024473864	0.39475524195207784	0.9999977024873536	RTEL1	Autosomal_not_target	Autosomal	not_target	not_significant
ENSGALG00010024974	42.028164881089346	-0.0156488	0.5881343429861522	-0.0266075	0.9787727700148586	0.9999977024873536	CD44	Autosomal_not_target	Autosomal	not_target	not_significant
ENSGALG00010024977	540.0553051014984	0.0708258	0.15569364160556073	0.4549048508597895	0.6491776929291964	0.9999977024873536	LRP3	Autosomal_not_target	Autosomal	not_target	not_significant
ENSGALG00010024979	0.5589242315805393	-0.990754	4.03745	-0.245391	0.8061534633793878	0.9999977024873536	NA	Autosomal_not_target	Autosomal	not_target	not_significant
ENSGALG00010024981	8.798363673914356	-0.191441	0.8881367508626539	-0.215554	0.8293355198879528	0.9999977024873536	PPY	Autosomal_not_target	Autosomal	not_target	not_significant
ENSGALG00010024982	49.56966453729037	0.3568278198295621	0.3836102467878031	0.9301832336792194	0.3522762213038552	0.9999977024873536	BHLHE23	Autosomal_not_target	Autosomal	not_target	not_significant
ENSGALG00010024983	26.46719841390705	0.5365999563058471	0.6076116058090675	0.8831298664733954	0.37716610903807923	0.9999977024873536	NA	Autosomal_not_target	Autosomal	not_target	not_significant
ENSGALG00010024984	23.675834411992092	-0.0693501	0.6060892333599469	-0.114422	0.9089030052514097	0.9999977024873536	FAM159A	Autosomal_not_target	Autosomal	not_target	not_significant
ENSGALG00010024986	320.5867699281478	-0.0902574	0.2410356373693648	-0.374457	0.7080646693343811	0.9999977024873536	PTS	Autosomal_not_target	Autosomal	not_target	not_significant
ENSGALG00010024988	10.819509828129853	-0.937564	0.8920992224110439	-1.05096	0.2932750083112542	0.9999977024873536	RNF32	Autosomal_not_target	Autosomal	not_target	not_significant
ENSGALG00010024989	1285.4716622262388	0.0908107	0.19825750022341518	0.4580441018772627	0.6469207570436246	0.9999977024873536	TIMELESS	Autosomal_not_target	Autosomal	not_target	not_significant
ENSGALG00010024994	2691.5706192496114	-0.0199433	0.12026158024349295	-0.165833	0.8682887087312643	0.9999977024873536	NDUFB4	Autosomal_not_target	Autosomal	not_target	not_significant
ENSGALG00010024996	1333.4191872564065	-0.0562989	0.17336889148622062	-0.324734	0.745382	0.9999977024873536	COA7	Autosomal_not_target	Autosomal	not_target	not_significant
ENSGALG00010024997	163.02327955537018	-0.0812405	0.23648337843467582	-0.343536	0.7311955405046879	0.9999977024873536	HES6	Autosomal_not_target	Autosomal	not_target	not_significant
ENSGALG00010024999	60.11352598708282	0.5736164315880221	0.7192348925246335	0.7975369904184342	0.4251392286976229	0.9999977024873536	NA	Autosomal_target	Autosomal	target	not_significant
ENSGALG00010025003	111.31519155590878	-0.356928	0.41666001441553835	-0.856641	0.3916431558349935	0.9999977024873536	NA	Autosomal_not_target	Autosomal	not_target	not_significant
ENSGALG00010025005	793.7559615414923	0.0289363	0.14852490148216127	0.19482443035560176	0.8455303960879347	0.9999977024873536	HIP1R	Autosomal_not_target	Autosomal	not_target	not_significant
ENSGALG00010025006	10.589640300111586	0.17191004765704926	0.896098	0.1918429042103691	0.8478652624011671	0.9999977024873536	NA	Autosomal_not_target	Autosomal	not_target	not_significant
ENSGALG00010025007	1139.3548741838472	-0.0414622	0.19507499960908767	-0.212545	0.8316821072464697	0.9999977024873536	ZYG11A	Autosomal_target	Autosomal	target	not_significant
ENSGALG00010025008	44.00925357675834	0.6618087460770986	0.4713431359484931	1.404091193022951	0.16029169582037192	0.9999977024873536	NA	Autosomal_not_target	Autosomal	not_target	not_significant
ENSGALG00010025010	8.499949853437412	-0.616108	1.1657430300958265	-0.528511	0.5971445920806187	0.9999977024873536	SLC7A10	Autosomal_not_target	Autosomal	not_target	not_significant
ENSGALG00010025012	1.8634381569361733	3.0072622783033003	3.0677158818946246	0.9802936106475453	0.32694120771799845	0.9999977024873536	CRH2	Autosomal_not_target	Autosomal	not_target	not_significant
ENSGALG00010025019	22.48082396893074	-0.633139	0.705351	-0.897623	0.36938682470101547	0.9999977024873536	MIP	Autosomal_target	Autosomal	target	not_significant
ENSGALG00010025026	2835.3362279989465	0.1667861027728959	0.11042425314207979	1.5104118708260303	0.13093836146427254	0.9999977024873536	DENR	Autosomal_not_target	Autosomal	not_target	not_significant
ENSGALG00010025028	1604.6218830173016	0.0676116	0.14803938008863995	0.45671370899375097	0.6478768359390068	0.9999977024873536	NA	Autosomal_not_target	Autosomal	not_target	not_significant
ENSGALG00010025030	13.436134463391376	0.0445756	0.8868213421510868	0.050264423881900964	0.9599116735456946	0.9999977024873536	NA	Autosomal_target	Autosomal	target	not_significant
ENSGALG00010025031	1213.6937774730793	-0.17066	0.12804204305027286	-1.33285	0.18258228654995282	0.9999977024873536	ECHDC2	Autosomal_not_target	Autosomal	not_target	not_significant
ENSGALG00010025032	28304.31696519423	0.17085028457091248	0.12593198960606497	1.3566869316156998	0.17488070659161506	0.9999977024873536	FSTL1	Autosomal_target	Autosomal	target	not_significant
ENSGALG00010025039	98.15099602631467	0.50335	0.3991	1.2612133919539292	0.2072319749538041	0.9999977024873536	CEBPA	Autosomal_not_target	Autosomal	not_target	not_significant
ENSGALG00010025042	90.879	-0.396229	0.43173128737878647	-0.917769	0.3587399743800672	0.9999977024873536	BCO2	Autosomal_not_target	Autosomal	not_target	not_significant
ENSGALG00010025044	164.38660955876537	0.0396459	0.25478018035530187	0.15560810904126474	0.8763419327200229	0.9999977024873536	TMEM9	Autosomal_not_target	Autosomal	not_target	not_significant
ENSGALG00010025047	919.9002496703984	0.21986111412816464	0.14404595528654393	1.526326190074585	0.12692864932757433	0.9999977024873536	PER2	Autosomal_not_target	Autosomal	not_target	not_significant
ENSGALG00010025048	1538.270821680068	-0.142504	0.13551528245849168	-1.05157	0.2929954007590985	0.9999977024873536	ESYT2	Autosomal_not_target	Autosomal	not_target	not_significant
ENSGALG00010025055	795.367	-0.0709718	0.21638645372259724	-0.327987	0.742922	0.9999977024873536	ALS2	Autosomal_not_target	Autosomal	not_target	not_significant
ENSGALG00010025056	943.7431926027789	0.0883702	0.14994327971475582	0.589357	0.5556216401523045	0.9999977024873536	RBMS2	Autosomal_not_target	Autosomal	not_target	not_significant
ENSGALG00010025057	4937.826705741763	0.0445355	0.11222588382610502	0.3968377413952531	0.6914871174180248	0.9999977024873536	SCP2	Autosomal_target	Autosomal	target	not_significant
ENSGALG00010025060	61.466275802632026	-0.420292	0.4169256442207415	-1.00807	0.31341876305136523	0.9999977024873536	GPR156	Autosomal_not_target	Autosomal	not_target	not_significant
ENSGALG00010025063	7.6431557808722275	0.0398056	1.0123861157379075	0.0393186	0.9686363861295019	0.9999977024873536	TEX12	Autosomal_not_target	Autosomal	not_target	not_significant
ENSGALG00010025064	1519.5769911763123	-0.000821293	0.15168106543744841	-0.0054146	0.9956797924647561	0.9999977024873536	GPN3	Autosomal_not_target	Autosomal	not_target	not_significant
ENSGALG00010025067	299.2667509019346	-0.078305	0.24884128924086568	-0.314679	0.7530056718012025	0.9999977024873536	SLC1A2	Autosomal_target	Autosomal	target	not_significant
ENSGALG00010025069	41.685098527704554	0.015196730207069424	0.44737024592323943	0.033969	0.9729018524433768	0.9999977024873536	PODN	Autosomal_not_target	Autosomal	not_target	not_significant
ENSGALG00010025071	50.705494819756396	0.019480024864909747	0.4064101732840423	0.0479319	0.9617704904267989	0.9999977024873536	CDK15	Autosomal_not_target	Autosomal	not_target	not_significant
ENSGALG00010025072	3.575802289320344	1.4815534224454678	1.4994300242029772	0.9880777352267495	0.3231145789512999	0.9999977024873536	VAMP2	Autosomal_not_target	Autosomal	not_target	not_significant
ENSGALG00010025073	158.60835049085512	0.3066740919576561	0.22823062885903075	1.3437026112173438	0.17904457261268142	0.9999977024873536	IL18	Autosomal_target	Autosomal	target	not_significant
ENSGALG00010025078	31.296574766179575	0.041077	0.9335426983253131	0.0440012	0.9649034197084121	0.9999977024873536	SLC1A7	Autosomal_not_target	Autosomal	not_target	not_significant
ENSGALG00010025080	3012.3717197635897	-0.0609946	0.12429831291695088	-0.490712	0.6236303789491877	0.9999977024873536	BAZ2A	Autosomal_not_target	Autosomal	not_target	not_significant
ENSGALG00010025092	5546.9098755193745	0.256362	0.23213732294597947	1.1043558971173106	0.2694387841211989	0.9999977024873536	COL1A1	Autosomal_not_target	Autosomal	not_target	not_significant
ENSGALG00010025097	7346.410716772894	-0.124585	0.13655540235444674	-0.912343	0.3615882106077384	0.9999977024873536	LMBR1	Autosomal_not_target	Autosomal	not_target	not_significant
ENSGALG00010025098	40246.82200994768	-0.0726041	0.10465067152620355	-0.693775	0.48782311383225624	0.9999977024873536	ATP5B	Autosomal_not_target	Autosomal	not_target	not_significant
ENSGALG00010025102	3522.1688795229707	0.0982427	0.11225980835253654	0.8751369445187045	0.3814993972877549	0.9999977024873536	ARPC3	Autosomal_not_target	Autosomal	not_target	not_significant
ENSGALG00010025103	3696.105559240853	-0.0444249	0.13897394148544745	-0.319664	0.7492233573995547	0.9999977024873536	GSK3A	Autosomal_target	Autosomal	target	not_significant
ENSGALG00010025113	4380.172718129862	0.010420511810026813	0.12181775864267039	0.0855418	0.9318306560867321	0.9999977024873536	SDHD	Autosomal_not_target	Autosomal	not_target	not_significant
ENSGALG00010025114	2922.042445559252	0.025748541131115184	0.12222557566988203	0.21066410192789103	0.8331493884479255	0.9999977024873536	CEBPG	Autosomal_target	Autosomal	target	not_significant
ENSGALG00010025115	205.0442101644269	-0.197332	0.3343921097276434	-0.590122	0.555109	0.9999977024873536	MGAT4C	Autosomal_target	Autosomal	target	not_significant
ENSGALG00010025116	2455.659554504348	-0.0701096	0.13228022256280147	-0.530008	0.5961063909164973	0.9999977024873536	ANAPC7	Autosomal_not_target	Autosomal	not_target	not_significant
ENSGALG00010025121	311.03493386869286	0.0788953	0.23148643226593335	0.3408204643817674	0.7332387435097933	0.9999977024873536	WDR60	Autosomal_not_target	Autosomal	not_target	not_significant
ENSGALG00010025125	683.3647809209243	-0.218858	0.5600954106706092	-0.390752	0.695981	0.9999977024873536	PIK3CB	Autosomal_not_target	Autosomal	not_target	not_significant
ENSGALG00010025126	857.7490333797962	0.15911794182514732	0.13137771983239369	1.2111486028844425	0.22583845686258305	0.9999977024873536	NA	Autosomal_not_target	Autosomal	not_target	not_significant
ENSGALG00010025127	194.12865296574608	-0.0103868	0.3699945043741763	-0.0280729	0.9776040437575132	0.9999977024873536	PAMR1	Autosomal_not_target	Autosomal	not_target	not_significant
ENSGALG00010025130	8320.596214048848	0.2667397390646554	0.21518662290376145	1.2395739821798786	0.2151330089262881	0.9999977024873536	ATP2A2	Autosomal_not_target	Autosomal	not_target	not_significant
ENSGALG00010025131	8353.401424019341	0.022675721754473212	0.10327207183675782	0.21957264293406187	0.8262039992356562	0.9999977024873536	SUMO1	Autosomal_target	Autosomal	target	not_significant
ENSGALG00010025138	64.96350100081885	-0.302349	0.40895730606213165	-0.739318	0.45971400645949595	0.9999977024873536	CFAP91	Autosomal_target	Autosomal	target	not_significant
ENSGALG00010025139	13638.715053161308	0.026001354506691717	0.0955539	0.272112	0.7855360086275782	0.9999977024873536	COPB2	Autosomal_not_target	Autosomal	not_target	not_significant
ENSGALG00010025143	0	NA	NA	NA	NA	NA	NA	Autosomal_not_target	Autosomal	not_target	not_significant
ENSGALG00010025144	230.7961590413239	0.0978548	0.2890854180434762	0.3384978363059821	0.7349880573419707	0.9999977024873536	PIH1D2	Autosomal_not_target	Autosomal	not_target	not_significant
ENSGALG00010025145	1548.7741331517489	0.1920690601459149	0.14744542671146377	1.3026450831993264	0.19269595873986956	0.9999977024873536	CPT2	Autosomal_not_target	Autosomal	not_target	not_significant
ENSGALG00010025147	345.1142438425295	0.30002199843398575	0.21493884846423805	1.3958481706665697	0.16276022099606557	0.9999977024873536	COX17	Autosomal_not_target	Autosomal	not_target	not_significant
ENSGALG00010025149	626.0023648418553	-0.236555	0.24390218090041615	-0.969875	0.332109	0.9999977024873536	IFT81	Autosomal_not_target	Autosomal	not_target	not_significant
ENSGALG00010025154	1666.9399043558785	-0.182813	0.1175956030296169	-1.55459	0.12004395051831317	0.9999977024873536	TMEM183A	Autosomal_not_target	Autosomal	not_target	not_significant
ENSGALG00010025155	476.3645936034945	-0.0564322	0.21332069709587212	-0.264542	0.7913625350980292	0.9999977024873536	C8H1orf123	Autosomal_not_target	Autosomal	not_target	not_significant
ENSGALG00010025156	5763.767640910088	-0.0285872	0.0974585	-0.293327	0.7692722656676758	0.9999977024873536	DLAT	Autosomal_not_target	Autosomal	not_target	not_significant
ENSGALG00010025157	11587.335603101335	0.0803716	0.11182841755587795	0.718704	0.47232308642680165	0.9999977024873536	NOP58	Autosomal_not_target	Autosomal	not_target	not_significant
ENSGALG00010025160	2115.5973950992075	0.023501515679511937	0.17206968037036605	0.13658138742936482	0.8913616892936904	0.9999977024873536	MRPS22	Autosomal_not_target	Autosomal	not_target	not_significant
ENSGALG00010025161	4048.996300902752	0.029167767443688274	0.10228979386709544	0.2851483646705339	0.7755304777537021	0.9999977024873536	NA	Autosomal_target	Autosomal	target	not_significant
ENSGALG00010025163	3394.207547189446	-0.191386	0.17649283261127982	-1.08438	0.2781952026563574	0.9999977024873536	LDLRAD3	Autosomal_not_target	Autosomal	not_target	not_significant
ENSGALG00010025164	142.6182185115787	-0.417523	0.25346309985129395	-1.64727	0.0995021	0.9999977024873536	C11ORF52	Autosomal_not_target	Autosomal	not_target	not_significant
ENSGALG00010025167	18399.298895965847	-0.058796	0.11329368087143779	-0.51897	0.6037817421531841	0.9999977024873536	PTGES3	Autosomal_not_target	Autosomal	not_target	not_significant
ENSGALG00010025168	640.7288776697195	0.3733747553412805	0.35858947132065455	1.0412317851000281	0.29776798723311104	0.9999977024873536	POPDC2	Autosomal_not_target	Autosomal	not_target	not_significant
ENSGALG00010025169	0	NA	NA	NA	NA	NA	RBP2	Autosomal_not_target	Autosomal	not_target	not_significant
ENSGALG00010025170	940.4283837416151	0.19196120772548173	0.12419116786012131	1.5456913002194408	0.12217913932789914	0.9999977024873536	COMMD9	Autosomal_not_target	Autosomal	not_target	not_significant
ENSGALG00010025172	0.19131939382613397	-1.05197	4.080472856796901	-0.257806	0.7965566943254805	0.9999977024873536	RBP1	Autosomal_not_target	Autosomal	not_target	not_significant
ENSGALG00010025182	188.16678551170895	-0.313816	0.2283545671004076	-1.37425	0.16936471596820987	0.9999977024873536	PLA1A	Autosomal_not_target	Autosomal	not_target	not_significant
ENSGALG00010025186	1342.571326496588	-0.19506	0.1570203698926302	-1.24226	0.21414151917265062	0.9999977024873536	TMEM120B	Autosomal_target	Autosomal	target	not_significant
ENSGALG00010025188	41.17680014435103	0.041122607546746584	0.5205695478612847	0.0789954	0.937036	0.9999977024873536	PPFIA4	Autosomal_not_target	Autosomal	not_target	not_significant
ENSGALG00010025190	314.292	0.027828427888530415	0.30079684840809845	0.0925157	0.9262883261074109	0.9999977024873536	PRR5L	Autosomal_target	Autosomal	target	not_significant
ENSGALG00010025192	185.23552093492498	0.24879209954791112	0.4341530114176905	0.5730516500058384	0.5666097229602656	0.9999977024873536	CRYAB	Autosomal_not_target	Autosomal	not_target	not_significant
ENSGALG00010025195	2.8559691587251663	-0.70941	1.5476552003560353	-0.458378	0.6466812355936142	0.9999977024873536	P2RX7	Autosomal_not_target	Autosomal	not_target	not_significant
ENSGALG00010025200	3778.2550034226033	0.0331982	0.11992029378340142	0.2768353569593835	0.7819065308215366	0.9999977024873536	PEPD	Autosomal_target	Autosomal	target	not_significant
ENSGALG00010025204	528.4740052397342	-0.0711198	0.25870426660340806	-0.274908	0.783387	0.9999977024873536	TRAF6	Autosomal_not_target	Autosomal	not_target	not_significant
ENSGALG00010025207	1066.1336410313177	-0.213759	0.18459550976458683	-1.15799	0.24687011213276538	0.9999977024873536	BMPR2	Autosomal_not_target	Autosomal	not_target	not_significant
ENSGALG00010025210	166.20607992742535	0.31451133757867933	0.3657438736315355	0.8599223671358887	0.3898318380000185	0.9999977024873536	HSPB2	Autosomal_target	Autosomal	target	not_significant
ENSGALG00010025211	18.907197437521518	-1.18586	0.8155521437326501	-1.45406	0.14593036028049064	0.9999977024873536	RAG1	Autosomal_not_target	Autosomal	not_target	not_significant
ENSGALG00010025212	414.98298972910794	-0.617428	0.24419536110660903	-2.52842	0.011457802317945041	0.9999977024873536	P2RX4	Autosomal_not_target	Autosomal	not_target	not_significant
ENSGALG00010025214	691.2028045713151	-0.0946011	0.22469669243062715	-0.421017	0.6737426410407963	0.9999977024873536	LRP8	Autosomal_not_target	Autosomal	not_target	not_significant
ENSGALG00010025215	0.19131939382613397	-1.05197	4.080472856796901	-0.257806	0.7965566943254805	0.9999977024873536	MYOG	Autosomal_not_target	Autosomal	not_target	not_significant
ENSGALG00010025216	407.27412900342296	-0.584799	0.27900290773964315	-2.09603	0.0360793	0.9999977024873536	DPP6	Autosomal_not_target	Autosomal	not_target	not_significant
ENSGALG00010025219	16398.415041865275	0.0736222	0.10107977437036561	0.728358	0.4663945684283467	0.9999977024873536	NACA	Autosomal_not_target	Autosomal	not_target	not_significant
ENSGALG00010025220	29.867191710778535	0.35975449516656166	0.6371313895133233	0.564647	0.5723137113872219	0.9999977024873536	NHLH2	Autosomal_not_target	Autosomal	not_target	not_significant
ENSGALG00010025222	408.40074631077505	-0.112091	0.2058	-0.544658	0.5859885421074233	0.9999977024873536	FAM117B	Autosomal_not_target	Autosomal	not_target	not_significant
ENSGALG00010025223	0	NA	NA	NA	NA	NA	C11orf1	Autosomal_not_target	Autosomal	not_target	not_significant
ENSGALG00010025225	46.882285064439145	0.3432274396766717	0.47608975152698607	0.7209301157519594	0.4709525127403115	0.9999977024873536	DMRTB1	Autosomal_target	Autosomal	target	not_significant
ENSGALG00010025228	165.1570031593354	-0.0286393	0.2676695404405664	-0.106995	0.914793	0.9999977024873536	FDXACB1	Autosomal_not_target	Autosomal	not_target	not_significant
ENSGALG00010025229	1415.38	0.11281651612186278	0.14213256023543397	0.793742	0.42734591655429227	0.9999977024873536	NA	Autosomal_not_target	Autosomal	not_target	not_significant
ENSGALG00010025230	1.4611022233868696	-0.782069	2.153759112075137	-0.363118	0.7165164963466502	0.9999977024873536	CHST8	Autosomal_not_target	Autosomal	not_target	not_significant
ENSGALG00010025232	2029.6328197187445	-0.0225798	0.14717235059858383	-0.153425	0.8780635213424351	0.9999977024873536	PRIM1	Autosomal_not_target	Autosomal	not_target	not_significant
ENSGALG00010025233	3433.227419030124	0.0789384	0.12563294277452727	0.6283256358415756	0.5297906411687485	0.9999977024873536	WDR12	Autosomal_not_target	Autosomal	not_target	not_significant
ENSGALG00010025236	40.66394728416958	0.1183947469829636	0.4736890131911906	0.2499419317018802	0.8026322552790429	0.9999977024873536	NA	Autosomal_not_target	Autosomal	not_target	not_significant
ENSGALG00010025238	51.27630601961354	-1.0539	0.5058102348555139	-2.0836	0.037196924865070036	0.9999977024873536	IGSF9B	Autosomal_target	Autosomal	target	not_significant
ENSGALG00010025239	22.17102663637506	-0.68353	0.7273490925700445	-0.939755	0.3473431957596672	0.9999977024873536	RAG2	Autosomal_not_target	Autosomal	not_target	not_significant
ENSGALG00010025242	317.84587222227935	-0.132852	0.2338085033146136	-0.568207	0.569894	0.9999977024873536	CLSTN2	Autosomal_not_target	Autosomal	not_target	not_significant
ENSGALG00010025243	1015.5829346969133	-0.171955	0.2557090800307584	-0.672465	0.5012876280538556	0.9999977024873536	PAXIP1	Autosomal_not_target	Autosomal	not_target	not_significant
ENSGALG00010025245	1211.2032837118973	-0.0167623	0.12272285812960697	-0.136587	0.8913574995626118	0.9999977024873536	RAP1A	Autosomal_not_target	Autosomal	not_target	not_significant
ENSGALG00010025247	14.678243102713656	-0.894114	0.772554	-1.15735	0.24713062303643887	0.9999977024873536	SGCA	Autosomal_not_target	Autosomal	not_target	not_significant
ENSGALG00010025248	224.56226494028863	-0.189702	0.3058862235930697	-0.620173	0.5351439124431145	0.9999977024873536	C11orf74	Autosomal_not_target	Autosomal	not_target	not_significant
ENSGALG00010025250	66.2716	0.32629066659877815	0.4969100282025095	0.6566393272019103	0.5114128553175312	0.9999977024873536	GLIS1	Autosomal_not_target	Autosomal	not_target	not_significant
ENSGALG00010025252	699.8464728768881	0.14024704601000096	0.1653314252704323	0.8482782131745319	0.39628304802802916	0.9999977024873536	PPP1R9B	Autosomal_target	Autosomal	target	not_significant
ENSGALG00010025256	1309.048605336977	-0.0355061	0.12710239359946446	-0.27935	0.7799762415435498	0.9999977024873536	ANAPC5	Autosomal_not_target	Autosomal	not_target	not_significant
ENSGALG00010025257	568.6398438467425	0.1122556930698393	0.22572687470259237	0.49730761220941183	0.6189721445589105	0.9999977024873536	LPCAT2	Autosomal_target	Autosomal	target	not_significant
ENSGALG00010025259	702.135	0.10042381140117089	0.2051102705830332	0.4896088875301693	0.6244106862095152	0.9999977024873536	SHH	Autosomal_not_target	Autosomal	not_target	not_significant
ENSGALG00010025262	105.59521854382822	-0.0387191	0.4802331577295787	-0.0806256	0.9357397208504781	0.9999977024873536	CARF	Autosomal_not_target	Autosomal	not_target	not_significant
ENSGALG00010025263	261.2957776504794	0.0785331	0.2459846364327996	0.31926010721687054	0.7495292808082208	0.9999977024873536	SAMD14	Autosomal_not_target	Autosomal	not_target	not_significant
ENSGALG00010025265	0.5739581814784019	-2.53765	3.9943604801544907	-0.635308	0.525227	0.9999977024873536	TRIM42	Autosomal_not_target	Autosomal	not_target	not_significant
ENSGALG00010025268	1037.8004969855983	0.13534033161225675	0.218438	0.6195819493637009	0.5355330537303189	0.9999977024873536	ZBTB39	Autosomal_target	Autosomal	target	not_significant
ENSGALG00010025270	5396.474394653521	0.0639998	0.1348406034515751	0.47463310894697935	0.6350485030756117	0.9999977024873536	NDC1	Autosomal_not_target	Autosomal	not_target	not_significant
ENSGALG00010025271	2425.035890239589	-0.139048	0.12603166149955833	-1.10328	0.26990717982486384	0.9999977024873536	RNF34	Autosomal_not_target	Autosomal	not_target	not_significant
ENSGALG00010025272	3913.610965157292	-0.0268109	0.1493676444277211	-0.179496	0.8575481443576256	0.9999977024873536	NCAPD3	Autosomal_not_target	Autosomal	not_target	not_significant
ENSGALG00010025274	308.93595047217343	-0.152936	0.21376312816862741	-0.715446	0.4743335824958595	0.9999977024873536	PDK2	Autosomal_target	Autosomal	target	not_significant
ENSGALG00010025280	268.4222592842358	0.10315580028326328	0.19412200037518373	0.5313967509292705	0.5951438725410472	0.9999977024873536	HSPB11	Autosomal_not_target	Autosomal	not_target	not_significant
ENSGALG00010025283	32.40368489677273	-0.0799662	0.4719110986338975	-0.169452	0.8654412282231919	0.9999977024873536	NA	Autosomal_not_target	Autosomal	not_target	not_significant
ENSGALG00010025286	2508.904656008526	0.00364794	0.15029476648185697	0.0242719	0.9806357235027783	0.9999977024873536	ITGA3	Autosomal_target	Autosomal	target	not_significant
ENSGALG00010025289	3481.770468592322	-0.0028017	0.16574726802484194	-0.0169034	0.9865136472749985	0.9999977024873536	KDM2B	Autosomal_not_target	Autosomal	not_target	not_significant
ENSGALG00010025291	896.1839162497888	0.1493561159296735	0.17765732563543696	0.8406977612404276	0.40051727509244833	0.9999977024873536	DUS2	Autosomal_not_target	Autosomal	not_target	not_significant
ENSGALG00010025292	20580.16270093116	0.0182839	0.10953566558360996	0.1669223018230499	0.867431	0.9999977024873536	ATP1A1	Autosomal_target	Autosomal	target	not_significant
ENSGALG00010025297	1476.110580523503	0.00678929	0.14452227115076027	0.0469775	0.9625311776754812	0.9999977024873536	SPSB2	Autosomal_target	Autosomal	target	not_significant
ENSGALG00010025298	881.2746790691017	-0.325591	0.2333579381260528	-1.39524	0.16294248843764766	0.9999977024873536	NA	Autosomal_not_target	Autosomal	not_target	not_significant
ENSGALG00010025301	31.345228983601626	1.006873524328186	0.5039705214459297	1.9978817837189953	0.0457295	0.9999977024873536	MORN3	Autosomal_not_target	Autosomal	not_target	not_significant
ENSGALG00010025303	732.4803195720855	-0.186922	0.14359137021962234	-1.30176	0.19299795845178316	0.9999977024873536	TMCC2	Autosomal_not_target	Autosomal	not_target	not_significant
ENSGALG00010025304	1206.6322702695056	0.11625918948074769	0.1703474477366766	0.6824827200256112	0.4949337656534377	0.9999977024873536	DDX28	Autosomal_not_target	Autosomal	not_target	not_significant
ENSGALG00010025305	276.38507412202813	-0.133606	0.2527031153967725	-0.528708	0.5970079614574428	0.9999977024873536	GPR182	Autosomal_not_target	Autosomal	not_target	not_significant
ENSGALG00010025309	1.3773299836053596	1.4928232337656662	2.780114762586597	0.536965	0.5912920613262955	0.9999977024873536	GALR1L	Autosomal_not_target	Autosomal	not_target	not_significant
ENSGALG00010025311	12.758655563227345	0.036306017273734614	0.7906221199860605	0.0459208	0.9633733584963089	0.9999977024873536	NA	Autosomal_not_target	Autosomal	not_target	not_significant
ENSGALG00010025312	236.54512638346154	-0.156313	0.2822852386918642	-0.553743	0.5797548373148194	0.9999977024873536	PLEKHM3	Autosomal_target	Autosomal	target	not_significant
ENSGALG00010025313	42.20405217743345	0.4102592780329852	0.5724245884085886	0.7167044993185162	0.47355644908423417	0.9999977024873536	DIO1	Autosomal_target	Autosomal	target	not_significant
ENSGALG00010025315	836.1176291455203	0.26469884724838344	0.16265829093394074	1.6273308032966098	0.10366685912417313	0.9999977024873536	LRRC42	Autosomal_not_target	Autosomal	not_target	not_significant
ENSGALG00010025316	2427.6793504312855	0.056668	0.18174096146065744	0.31180666471100665	0.7551874586892258	0.9999977024873536	SLC25A36	Autosomal_not_target	Autosomal	not_target	not_significant
ENSGALG00010025318	2107.695361340248	-0.215752	0.14727826777136646	-1.46493	0.14293991756013918	0.9999977024873536	NUAK2	Autosomal_not_target	Autosomal	not_target	not_significant
ENSGALG00010025319	28.64179013821741	0.0886542	0.5637513599978111	0.15725753679041624	0.8750418845316122	0.9999977024873536	LDLRAD1	Autosomal_not_target	Autosomal	not_target	not_significant
ENSGALG00010025320	6912.9558506399835	-0.235495	0.16446095553082218	-1.43192	0.15216579700202087	0.9999977024873536	JAM3	Autosomal_not_target	Autosomal	not_target	not_significant
ENSGALG00010025321	0	NA	NA	NA	NA	NA	NA	Autosomal_not_target	Autosomal	not_target	not_significant
ENSGALG00010025323	624.3913133772918	0.11891833814963797	0.16829354279188988	0.7066126018672695	0.47980725546269587	0.9999977024873536	KLHDC8A	Autosomal_target	Autosomal	target	not_significant
ENSGALG00010025325	106.99176499975566	-0.334364	0.5187732372867842	-0.644528	0.5192328162761594	0.9999977024873536	DPEP2	Autosomal_not_target	Autosomal	not_target	not_significant
ENSGALG00010025326	0	NA	NA	NA	NA	NA	NA	Autosomal_not_target	Autosomal	not_target	not_significant
ENSGALG00010025327	2793.36	0.0234274	0.102683	0.22815358486493786	0.8195268437201206	0.9999977024873536	TMEM59	Autosomal_target	Autosomal	target	not_significant
ENSGALG00010025329	414.5212476632943	-0.135603	0.21448593500264526	-0.632224	0.5272405321608693	0.9999977024873536	MYO1A	Autosomal_not_target	Autosomal	not_target	not_significant
ENSGALG00010025330	154.27128791181806	0.49351972800273797	0.29105198123142695	1.6956411906721256	0.0899539	0.9999977024873536	USH1C	Autosomal_target	Autosomal	target	not_significant
ENSGALG00010025331	8.85946	1.2212655148602352	1.0677719883136532	1.1437512205100981	0.2527268247203407	0.9999977024873536	NA	Autosomal_not_target	Autosomal	not_target	not_significant
ENSGALG00010025333	414.5168147896676	0.12819349177928546	0.22236446450754402	0.5765016998700182	0.5642761212171199	0.9999977024873536	FZD5	Autosomal_not_target	Autosomal	not_target	not_significant
ENSGALG00010025334	187.03743666942782	-0.301903	0.2272219541335084	-1.32867	0.18395725589547549	0.9999977024873536	RHOF	Autosomal_not_target	Autosomal	not_target	not_significant
ENSGALG00010025336	7236.832010594921	-0.0433751	0.15302638955116982	-0.283448	0.7768330913491726	0.9999977024873536	ADAM10	Autosomal_not_target	Autosomal	not_target	not_significant
ENSGALG00010025337	390.6237611642119	-0.0277162	0.3152738651101159	-0.0879115	0.9299469812411607	0.9999977024873536	NEMP1	Autosomal_target	Autosomal	target	not_significant
ENSGALG00010025338	721.4134114099616	0.1335334525037566	0.13879713063859245	0.9620764628878264	0.33601119633518894	0.9999977024873536	FADD	Autosomal_not_target	Autosomal	not_target	not_significant
ENSGALG00010025340	438.1525376044399	0.0718647	0.16111767515116412	0.44603873846638764	0.6555692635447729	0.9999977024873536	METTL21A	Autosomal_target	Autosomal	target	not_significant
ENSGALG00010025341	5387.578601499001	-0.0103538	0.12242929210114833	-0.0845698	0.932603	0.9999977024873536	VPS26B	Autosomal_target	Autosomal	target	not_significant
ENSGALG00010025342	1173.0299794517184	0.0816283	0.14350889650392404	0.5688032348709297	0.56949	0.9999977024873536	TCEANC2	Autosomal_target	Autosomal	target	not_significant
ENSGALG00010025343	147.18622514265763	0.1202721236415295	0.23853462059880945	0.5042124423683335	0.6141120978622188	0.9999977024873536	NAB2	Autosomal_not_target	Autosomal	not_target	not_significant
ENSGALG00010025344	27.88088469902454	0.2593197231720488	0.5943099158857557	0.43633753407186615	0.6625918531921365	0.9999977024873536	NA	Autosomal_not_target	Autosomal	not_target	not_significant
ENSGALG00010025345	3042.5024304240696	-0.0760139	0.12301474246910754	-0.617925	0.5366245523525355	0.9999977024873536	CCM2	Autosomal_not_target	Autosomal	not_target	not_significant
ENSGALG00010025346	2434.5683111021367	0.0317966	0.14033336590415846	0.22657890052656615	0.8207512005598506	0.9999977024873536	PXYLP1	Autosomal_target	Autosomal	target	not_significant
ENSGALG00010025348	4374.797992816436	-0.279665	0.15828197236260017	-1.76688	0.0772483	0.9999977024873536	HIPK1	Autosomal_not_target	Autosomal	not_target	not_significant
ENSGALG00010025349	519.8266212050984	-0.165731	0.246321	-0.672825	0.5010585197723525	0.9999977024873536	SETD1A	Autosomal_not_target	Autosomal	not_target	not_significant
ENSGALG00010025350	3.119890682754723	2.163149924811351	1.7997508442731553	1.2019163273041593	0.22939594789782594	0.9999977024873536	NA	Autosomal_not_target	Autosomal	not_target	not_significant
ENSGALG00010025351	1910.7740244918177	0.0672037	0.21132302909165615	0.3180139919475767	0.7504743234131713	0.9999977024873536	CREB1	Autosomal_target	Autosomal	target	not_significant
ENSGALG00010025353	3481.580060509916	-0.0149762	0.14295336195990624	-0.104763	0.9165642065523141	0.9999977024873536	SLC12A4	Autosomal_not_target	Autosomal	not_target	not_significant
ENSGALG00010025354	2.5259163125974347	-2.62098	2.4542577605856772	-1.06793	0.28555114900201145	0.9999977024873536	NA	Autosomal_not_target	Autosomal	not_target	not_significant
ENSGALG00010025355	411.80841563401407	-0.130454	0.18184815058594436	-0.71738	0.4731395941457354	0.9999977024873536	STAT6	Autosomal_not_target	Autosomal	not_target	not_significant
ENSGALG00010025357	2559.1902433239675	0.16792643958859546	0.14736716755337798	1.1395105326141977	0.2544902777597824	0.9999977024873536	OLFML3	Autosomal_target	Autosomal	target	not_significant
ENSGALG00010025358	9117.318868240525	-0.118893	0.10869712829056928	-1.0938	0.27404420095185267	0.9999977024873536	INCENP	Autosomal_not_target	Autosomal	not_target	not_significant
ENSGALG00010025359	34.78759692316573	-0.0496869	0.5006449352601872	-0.0992458	0.9209430925700208	0.9999977024873536	CDCP2	Autosomal_target	Autosomal	target	not_significant
ENSGALG00010025360	1164.619024843235	0.0102803	0.1386758878693822	0.0741322	0.9409052276566582	0.9999977024873536	THYN1	Autosomal_not_target	Autosomal	not_target	not_significant
ENSGALG00010025362	67.92346208037489	0.0573214	0.40492891946697135	0.1415591048405294	0.8874282711558865	0.9999977024873536	G6PC2	Autosomal_target	Autosomal	target	not_significant
ENSGALG00010025364	3592.6420801951713	-0.00669466	0.157298	-0.0425605	0.966052	0.9999977024873536	EPHA4	Autosomal_not_target	Autosomal	not_target	not_significant
ENSGALG00010025365	7611.34	0.0642163	0.11913610679730895	0.5390162670741612	0.5898756301897974	0.9999977024873536	SIKE1	Autosomal_not_target	Autosomal	not_target	not_significant
ENSGALG00010025367	116.61487315777863	0.6174768707435669	0.47326884271974695	1.3047063635017588	0.19199285380343156	0.9999977024873536	NA	Autosomal_not_target	Autosomal	not_target	not_significant
ENSGALG00010025368	8392.533933047553	-0.33359	0.16476636161824132	-2.02462	0.0429061	0.9999977024873536	LRP1	Autosomal_not_target	Autosomal	not_target	not_significant
ENSGALG00010025369	18.37225364766021	1.739179510740496	0.8726818196041022	1.992913650394924	0.0462709	0.9999977024873536	NA	Autosomal_not_target	Autosomal	not_target	not_significant
ENSGALG00010025370	214.9921537918757	0.24290628643179135	0.38468033653674283	0.63145	0.5277465225527387	0.9999977024873536	HPD	Autosomal_not_target	Autosomal	not_target	not_significant
ENSGALG00010025372	0	NA	NA	NA	NA	NA	NA	Autosomal_not_target	Autosomal	not_target	not_significant
ENSGALG00010025373	1883.9944547151972	0.0381962	0.1981022276299233	0.19281046334654625	0.8471074086862027	0.9999977024873536	CYB5RL	Autosomal_target	Autosomal	target	not_significant
ENSGALG00010025375	0	NA	NA	NA	NA	NA	NA	Autosomal_not_target	Autosomal	not_target	not_significant
ENSGALG00010025377	0.8858267104156982	-1.92829	3.2312768885312493	-0.596759	0.5506682012612005	0.9999977024873536	MYO1G	Autosomal_not_target	Autosomal	not_target	not_significant
ENSGALG00010025378	1076.5761563116478	0.0976616	0.13374759763916833	0.7301935493421676	0.4652718849917471	0.9999977024873536	PAX3	Autosomal_not_target	Autosomal	not_target	not_significant
ENSGALG00010025379	679.4510060999467	0.014886701070738572	0.15503328619327275	0.0960226	0.923503	0.9999977024873536	ACAD8	Autosomal_not_target	Autosomal	not_target	not_significant
ENSGALG00010025380	1936.5164108577674	0.035137854239571956	0.1565236308282188	0.22448913338928975	0.8223767214633968	0.9999977024873536	SPC25	Autosomal_not_target	Autosomal	not_target	not_significant
ENSGALG00010025381	2163.8154588555794	-0.10565	0.1214350532042238	-0.870016	0.3842914963637921	0.9999977024873536	MRPL37	Autosomal_not_target	Autosomal	not_target	not_significant
ENSGALG00010025382	5.457890114046257	-0.495988	1.3019575629257478	-0.380955	0.7032363655731564	0.9999977024873536	MAB21L3	Autosomal_not_target	Autosomal	not_target	not_significant
ENSGALG00010025384	4.557364648043725	-1.01467	1.4033403879801918	-0.723042	0.4696539795109354	0.9999977024873536	SYCP1	Autosomal_not_target	Autosomal	not_target	not_significant
ENSGALG00010025386	1150.3746633362925	-0.0610588	0.19934782067520415	-0.306293	0.7593816070386168	0.9999977024873536	TPCN2	Autosomal_not_target	Autosomal	not_target	not_significant
ENSGALG00010025387	1992.5601830131147	0.18340851689389237	0.14527644996921438	1.2624793415089548	0.20677635532400418	0.9999977024873536	PSMD9	Autosomal_not_target	Autosomal	not_target	not_significant
ENSGALG00010025389	374.06278470328124	0.18164540604159893	0.2193176368982525	0.8282298159443932	0.40754036126789106	0.9999977024873536	SNED1	Autosomal_not_target	Autosomal	not_target	not_significant
ENSGALG00010025390	5929.396790510575	0.010658561343849333	0.1425042274747792	0.0747947	0.9403780565549578	0.9999977024873536	BCL7A	Autosomal_not_target	Autosomal	not_target	not_significant
ENSGALG00010025392	137.53152572400438	0.2572377469639763	0.30817894458117134	0.8347025372339231	0.40388521274332845	0.9999977024873536	SLC6A2	Autosomal_not_target	Autosomal	not_target	not_significant
ENSGALG00010025394	0	NA	NA	NA	NA	NA	TSHB	Autosomal_not_target	Autosomal	not_target	not_significant
ENSGALG00010025397	0.19131939382613397	-1.05197	4.080472856796901	-0.257806	0.7965566943254805	0.9999977024873536	HOXC13	Autosomal_not_target	Autosomal	not_target	not_significant
ENSGALG00010025398	193.2734626020153	0.1945187048856411	0.26723962166712284	0.7278812313539949	0.466686	0.9999977024873536	TSPAN2	Autosomal_target	Autosomal	target	not_significant
ENSGALG00010025400	45.40552234761091	0.18348564257759328	0.5866861487695704	0.3127492322128436	0.7544711885450457	0.9999977024873536	SLC22A15	Autosomal_not_target	Autosomal	not_target	not_significant
ENSGALG00010025403	375.76272924128665	0.3857005385672816	0.23685705857837697	1.6284105733739478	0.10343785714535625	0.9999977024873536	MTERF4	Autosomal_target	Autosomal	target	not_significant
ENSGALG00010025404	594.3647046934402	0.049938	0.20103247761220613	0.24840741610710962	0.8038191961541982	0.9999977024873536	CERS6	Autosomal_not_target	Autosomal	not_target	not_significant
ENSGALG00010025405	72.78457519709629	0.0313123	0.35975699828209995	0.0870374	0.9306417725794408	0.9999977024873536	TAMALIN	Autosomal_target	Autosomal	target	not_significant
ENSGALG00010025406	2176.323493499922	0.00779898	0.1212939237581578	0.0642982	0.9487327878542853	0.9999977024873536	NA	Autosomal_not_target	Autosomal	not_target	not_significant
ENSGALG00010025407	870.7250209397309	-0.350424	0.23922641537109213	-1.46482	0.14296950420491314	0.9999977024873536	MLXIP	Autosomal_not_target	Autosomal	not_target	not_significant
ENSGALG00010025413	382.57597300108444	-0.0374684	0.19429652672853656	-0.192841	0.847083	0.9999977024873536	NECAB3	Autosomal_not_target	Autosomal	not_target	not_significant
ENSGALG00010025414	3921.1797414416774	0.0985672	0.14953079627034727	0.6591766343612382	0.5097823493359692	0.9999977024873536	MMP2	Autosomal_not_target	Autosomal	not_target	not_significant
ENSGALG00010025415	2.2123144266398507	-0.155813	2.0861504216069555	-0.0746892	0.9404620061744765	0.9999977024873536	NA	Autosomal_target	Autosomal	target	not_significant
ENSGALG00010025416	36.826028811432856	0.20748307863501306	0.5972450335234577	0.3474002578321379	0.7282906396673083	0.9999977024873536	NA	Autosomal_not_target	Autosomal	not_target	not_significant
ENSGALG00010025417	430.795	-0.00920706	0.19191749969791191	-0.0479741	0.9617369221865398	0.9999977024873536	B3GAT1	Autosomal_target	Autosomal	target	not_significant
ENSGALG00010025418	64.20473442416981	0.0111537	0.7750724138790936	0.014390497948572702	0.9885184401451453	0.9999977024873536	CASQ2	Autosomal_not_target	Autosomal	not_target	not_significant
ENSGALG00010025419	4868.694269076639	-0.0793945	0.1761898943161698	-0.450619	0.6522642595186736	0.9999977024873536	CCND1	Autosomal_not_target	Autosomal	not_target	not_significant
ENSGALG00010025420	974.587	-0.0348309	0.13247337986436833	-0.262927	0.792606	0.9999977024873536	STK39	Autosomal_not_target	Autosomal	not_target	not_significant
ENSGALG00010025421	3.5241842184936587	-1.59149	1.384608830722618	-1.14941	0.25038629396857326	0.9999977024873536	NR4A1	Autosomal_target	Autosomal	target	not_significant
ENSGALG00010025422	9486.164859818355	-0.0269401	0.10750484411571563	-0.250594	0.8021279662326104	0.9999977024873536	SSBP3	Autosomal_not_target	Autosomal	not_target	not_significant
ENSGALG00010025423	29.55556619839389	0.3882627066966026	0.6870523831973108	0.5651136888424119	0.5719964382540759	0.9999977024873536	NGF	Autosomal_not_target	Autosomal	not_target	not_significant
ENSGALG00010025424	413.8698728233447	-0.0121697	0.2356291992436212	-0.0516479	0.9588092779909396	0.9999977024873536	IRX6	Autosomal_not_target	Autosomal	not_target	not_significant
ENSGALG00010025425	138.5825515851699	0.002912	0.29712262047166405	0.00980067	0.9921803254002434	0.9999977024873536	NA	Autosomal_not_target	Autosomal	not_target	not_significant
ENSGALG00010025426	829.7453724261621	0.0760243	0.20261207636993736	0.37522115461382355	0.7074959985365368	0.9999977024873536	SMARCD3	Autosomal_target	Autosomal	target	not_significant
ENSGALG00010025427	707.206	-0.00430997	0.19462265508886264	-0.0221453	0.982332	0.9999977024873536	SLC35G2	Autosomal_target	Autosomal	target	not_significant
ENSGALG00010025428	362.6544822090835	-0.14099	0.20463910725587414	-0.688967	0.490844	0.9999977024873536	VANGL1	Autosomal_not_target	Autosomal	not_target	not_significant
ENSGALG00010025429	475.2749114214508	-0.217831	0.19438478296770592	-1.12062	0.26245035367885516	0.9999977024873536	SCN3B	Autosomal_target	Autosomal	target	not_significant
ENSGALG00010025430	102.69088269467183	0.11435116681405562	0.342149	0.3342142659190324	0.7382178796965825	0.9999977024873536	IRX5	Autosomal_not_target	Autosomal	not_target	not_significant
ENSGALG00010025431	0	NA	NA	NA	NA	NA	NA	Autosomal_not_target	Autosomal	not_target	not_significant
ENSGALG00010025432	520.34	-0.10726	0.15225655608916266	-0.704468	0.48114141442333996	0.9999977024873536	IRX3	Autosomal_not_target	Autosomal	not_target	not_significant
ENSGALG00010025433	1133.855824945658	-0.12431	0.1671767771113697	-0.743584	0.45712819607727445	0.9999977024873536	CHPF2	Autosomal_not_target	Autosomal	not_target	not_significant
ENSGALG00010025434	128.88708076449177	0.0445194	0.25702588712137947	0.17320977700144685	0.8624865388628663	0.9999977024873536	SYT6	Autosomal_not_target	Autosomal	not_target	not_significant
ENSGALG00010025435	324.239	0.1356396000183083	0.19986215648193673	0.6786657484633276	0.4973496731724251	0.9999977024873536	SCLY	Autosomal_target	Autosomal	target	not_significant
ENSGALG00010025436	0	NA	NA	NA	NA	NA	NA	Autosomal_not_target	Autosomal	not_target	not_significant
ENSGALG00010025437	0	NA	NA	NA	NA	NA	NA	Autosomal_not_target	Autosomal	not_target	not_significant
ENSGALG00010025438	380.2751273374911	-0.0860463	0.22658762381474803	-0.379749	0.7041320315549782	0.9999977024873536	NA	Autosomal_not_target	Autosomal	not_target	not_significant
ENSGALG00010025442	10332.632286680146	0.0854067	0.12483297798141817	0.6841680700780659	0.49386904222375483	0.9999977024873536	ABCF2	Autosomal_not_target	Autosomal	not_target	not_significant
ENSGALG00010025443	0	NA	NA	NA	NA	NA	NA	Autosomal_not_target	Autosomal	not_target	not_significant
ENSGALG00010025445	38.69049039006574	-0.0192093	0.4504279660981023	-0.0426468	0.9659831031976214	0.9999977024873536	B3GNT4	Autosomal_target	Autosomal	target	not_significant
ENSGALG00010025446	0	NA	NA	NA	NA	NA	NA	Autosomal_not_target	Autosomal	not_target	not_significant
ENSGALG00010025448	827.1549681542651	0.030334330673073895	0.1987871042078403	0.15259707511689527	0.8787160317040702	0.9999977024873536	NA	Autosomal_not_target	Autosomal	not_target	not_significant
ENSGALG00010025449	76.03645845691658	-0.233888	0.33734404905653176	-0.693321	0.4881081600725239	0.9999977024873536	NA	Autosomal_not_target	Autosomal	not_target	not_significant
ENSGALG00010025451	6.643805871636867	0.0921107	1.5840621767914485	0.0581484	0.95363	0.9999977024873536	LRRC43	Autosomal_not_target	Autosomal	not_target	not_significant
ENSGALG00010025452	3139.8158406601224	-0.0773304	0.14045276430309342	-0.550579	0.5819221589902437	0.9999977024873536	TRIM33	Autosomal_not_target	Autosomal	not_target	not_significant
ENSGALG00010025454	0	NA	NA	NA	NA	NA	NA	Autosomal_not_target	Autosomal	not_target	not_significant
ENSGALG00010025458	1698.5564103137417	0.12931951893900204	0.1417788806174809	0.9121211733072276	0.36170493350703203	0.9999977024873536	BCAS2	Autosomal_not_target	Autosomal	not_target	not_significant
ENSGALG00010025459	2326.2031987381415	0.00785304	0.107376	0.0731359	0.9416979923516325	0.9999977024873536	DIABLO	Autosomal_not_target	Autosomal	not_target	not_significant
ENSGALG00010025464	1338.618993172169	0.187248	0.14340171582253122	1.3057556311133045	0.1916356728990378	0.9999977024873536	VPS33A	Autosomal_not_target	Autosomal	not_target	not_significant
ENSGALG00010025465	1529.2741545202412	0.00208906	0.2006674006714925	0.010410572317335028	0.9916937151183624	0.9999977024873536	NA	Autosomal_not_target	Autosomal	not_target	not_significant
ENSGALG00010025470	1279.071317893583	0.0644367	0.17756754623780616	0.36288547175833696	0.71669	0.9999977024873536	ORAOV1	Autosomal_target	Autosomal	target	not_significant
ENSGALG00010025472	1048.2530811828196	-0.117948	0.2237203494852341	-0.527213	0.5980460197604972	0.9999977024873536	ZCCHC8	Autosomal_target	Autosomal	target	not_significant
ENSGALG00010025473	2436.1590085085095	0.00584602	0.11970682313866719	0.0488361	0.9610498979997629	0.9999977024873536	PARS2	Autosomal_target	Autosomal	target	not_significant
ENSGALG00010025476	0.6813798330032527	1.2748775394082488	3.511758582049242	0.3630310881633299	0.7165816612709037	0.9999977024873536	NA	Autosomal_not_target	Autosomal	not_target	not_significant
ENSGALG00010025477	6851.842730101073	-0.18206	0.1359418344790653	-1.33925	0.18048837003023185	0.9999977024873536	NA	Autosomal_target	Autosomal	target	not_significant
ENSGALG00010025480	658.059	-0.647441	0.3142975155426125	-2.05996	0.0394023	0.9999977024873536	FGF19	Autosomal_not_target	Autosomal	not_target	not_significant
ENSGALG00010025481	1404.1134563728936	-0.0092508	0.1323149880365964	-0.069915	0.9442613493534027	0.9999977024873536	NA	Autosomal_not_target	Autosomal	not_target	not_significant
ENSGALG00010025482	0.3645581728411899	1.787421431201149	4.03661	0.44280306531843955	0.6579081859609526	0.9999977024873536	NA	Autosomal_target	Autosomal	target	not_significant
ENSGALG00010025483	87.32584213000304	-0.6276	0.3341161930466581	-1.87839	0.060328	0.9999977024873536	FGF4	Autosomal_target	Autosomal	target	not_significant
ENSGALG00010025485	221.0303407816076	0.0606052	0.27573910928923767	0.21979188554570853	0.8260332395144511	0.9999977024873536	DENND2C	Autosomal_not_target	Autosomal	not_target	not_significant
ENSGALG00010025486	136.431	0.035770466248178125	0.2918739158154665	0.12255451518591177	0.9024598744525811	0.9999977024873536	B3GALT1	Autosomal_target	Autosomal	target	not_significant
ENSGALG00010025487	594.4454894609642	-0.29489	0.1980988233829016	-1.4886	0.1365926647792237	0.9999977024873536	FGF3	Autosomal_not_target	Autosomal	not_target	not_significant
ENSGALG00010025488	2116.934929888159	-0.172296	0.14017818900495052	-1.22912	0.21902600007252496	0.9999977024873536	SLC4A8	Autosomal_not_target	Autosomal	not_target	not_significant
ENSGALG00010025490	0	NA	NA	NA	NA	NA	NA	Autosomal_not_target	Autosomal	not_target	not_significant
ENSGALG00010025491	1115.979548992288	-0.0501881	0.12665906190579873	-0.396246	0.6919238898531008	0.9999977024873536	ZMYND11	Autosomal_not_target	Autosomal	not_target	not_significant
ENSGALG00010025495	0	NA	NA	NA	NA	NA	NA	Autosomal_not_target	Autosomal	not_target	not_significant
ENSGALG00010025496	1770.0392900709505	-0.142756	0.12764223055919863	-1.1184	0.26339458355171375	0.9999977024873536	ATG101	Autosomal_target	Autosomal	target	not_significant
ENSGALG00010025498	0	NA	NA	NA	NA	NA	NA	Autosomal_not_target	Autosomal	not_target	not_significant
ENSGALG00010025499	3.7685515456057392	0.5693068532467677	1.3430134132310871	0.4239025817896349	0.671637	0.9999977024873536	STAC3	Autosomal_not_target	Autosomal	not_target	not_significant
ENSGALG00010025504	24.184656661145308	0.46625858821862454	0.7751764291554731	0.6014870559552443	0.5475156305961869	0.9999977024873536	AMPD1	Autosomal_not_target	Autosomal	not_target	not_significant
ENSGALG00010025505	77.84978680353726	-0.0185614	0.3624862777744887	-0.0512057	0.9591616126064593	0.9999977024873536	SCN9A	Autosomal_not_target	Autosomal	not_target	not_significant
ENSGALG00010025506	909.4317594860167	0.0977854	0.13708938100778456	0.7132964728502681	0.47566231962185396	0.9999977024873536	R3HDM2	Autosomal_not_target	Autosomal	not_target	not_significant
ENSGALG00010025507	28.707674508855348	-1.07696	0.7544484043526858	-1.42748	0.15344194616707146	0.9999977024873536	ATP12A	Autosomal_not_target	Autosomal	not_target	not_significant
ENSGALG00010025508	1667.6707878768411	0.0618656	0.1906240121750994	0.3245427505191179	0.7455271619397077	0.9999977024873536	NA	Autosomal_not_target	Autosomal	not_target	not_significant
ENSGALG00010025510	0	NA	NA	NA	NA	NA	NA	Autosomal_not_target	Autosomal	not_target	not_significant
ENSGALG00010025512	2746.707607301319	-0.0438058	0.10327356301282378	-0.424173	0.6714397051593655	0.9999977024873536	NRAS	Autosomal_not_target	Autosomal	not_target	not_significant
ENSGALG00010025513	1722.2036566361694	0.013887895277240474	0.13163783302024099	0.10550078923818987	0.9159784437639881	0.9999977024873536	RSRC2	Autosomal_not_target	Autosomal	not_target	not_significant
ENSGALG00010025520	195.44002092376397	-0.338701	0.39002126282177024	-0.868418	0.3851656486823161	0.9999977024873536	ACOT11	Autosomal_not_target	Autosomal	not_target	not_significant
ENSGALG00010025522	3617.7552133344366	-0.0560685	0.11387596898757196	-0.492364	0.6224616978627688	0.9999977024873536	SUMO3	Autosomal_not_target	Autosomal	not_target	not_significant
ENSGALG00010025523	799.0168310233063	0.19251001356606312	0.17780038693160097	1.0827311283643093	0.2789277830013872	0.9999977024873536	B4GALT4	Autosomal_not_target	Autosomal	not_target	not_significant
ENSGALG00010025527	3108.180901290292	-0.152954	0.1588794906926414	-0.962707	0.33569456650012486	0.9999977024873536	KNTC1	Autosomal_not_target	Autosomal	not_target	not_significant
ENSGALG00010025531	1157.5712798457018	0.00419202	0.18771848581032605	0.022331410743447244	0.9821835929754914	0.9999977024873536	B4GALT3	Autosomal_not_target	Autosomal	not_target	not_significant
ENSGALG00010025533	121.56205703641032	0.1344869507449138	0.31576554341711177	0.4259076189553168	0.6701751629645568	0.9999977024873536	INHBC	Autosomal_not_target	Autosomal	not_target	not_significant
ENSGALG00010025534	0	NA	NA	NA	NA	NA	NA	Autosomal_not_target	Autosomal	not_target	not_significant
ENSGALG00010025536	0.9471188446117885	1.8946129708418789	3.1469580349868123	0.6020458327623738	0.5471436293017184	0.9999977024873536	LEXM	Autosomal_not_target	Autosomal	not_target	not_significant
ENSGALG00010025538	73.05906349778402	-0.236008	0.457024	-0.516402	0.6055737781357884	0.9999977024873536	ANO1	Autosomal_not_target	Autosomal	not_target	not_significant
ENSGALG00010025541	652.1789903738385	0.1658248243975538	0.21587014520124542	0.7681693281067803	0.44238659317781004	0.9999977024873536	TTC21B	Autosomal_not_target	Autosomal	not_target	not_significant
ENSGALG00010025544	50155.32423093602	-0.0601955	0.10153075772551798	-0.59288	0.5532617579438247	0.9999977024873536	CSDE1	Autosomal_not_target	Autosomal	not_target	not_significant
ENSGALG00010025546	20.761499545568633	0.00868774	0.7505298704759031	0.011575472822337608	0.9907643152021769	0.9999977024873536	INHBE	Autosomal_not_target	Autosomal	not_target	not_significant
ENSGALG00010025548	733.7138631084638	0.2554414615428816	0.17756273584655774	1.4385983653891399	0.15026434976409017	0.9999977024873536	B3GAT1L	Autosomal_target	Autosomal	target	not_significant
ENSGALG00010025549	2891.7939664648948	-0.138997	0.1985031018614265	-0.700228	0.48378510412285275	0.9999977024873536	DHCR24	Autosomal_not_target	Autosomal	not_target	not_significant
ENSGALG00010025552	0.17920660632171348	-1.05197	4.080472856796901	-0.257806	0.7965566943254805	0.9999977024873536	HOXC12	Autosomal_not_target	Autosomal	not_target	not_significant
ENSGALG00010025553	2935.610250659064	-0.0231622	0.1179362298390183	-0.196396	0.8443003711975006	0.9999977024873536	UBE2G2	Autosomal_target	Autosomal	target	not_significant
ENSGALG00010025554	568.7408513865839	-0.0555319	0.18814295055479266	-0.295158	0.7678731140904926	0.9999977024873536	DIP2C	Autosomal_not_target	Autosomal	not_target	not_significant
ENSGALG00010025556	2.6188743430837857	1.404531217230195	2.4002766838378986	0.5851538810869227	0.5584442519829427	0.9999977024873536	NA	Autosomal_not_target	Autosomal	not_target	not_significant
ENSGALG00010025557	5031.309448995713	-0.0108306	0.11672356880896889	-0.0927883	0.9260717592031256	0.9999977024873536	VPS29	Autosomal_not_target	Autosomal	not_target	not_significant
ENSGALG00010025558	494.7691736215867	-0.0392811	0.1957330297385728	-0.200687	0.8409433238571762	0.9999977024873536	GALNT3	Autosomal_target	Autosomal	target	not_significant
ENSGALG00010025559	44.38504722882305	0.8910060502226546	0.5900767800627544	1.509983243414351	0.1310476999412034	0.9999977024873536	SLC6A17	Autosomal_target	Autosomal	target	not_significant
ENSGALG00010025560	7.194978395700671	-0.00754666	1.0510050826820847	-0.00718042	0.994271	0.9999977024873536	NA	Autosomal_not_target	Autosomal	not_target	not_significant
ENSGALG00010025562	204.96569969378865	-0.302637	0.33843198304791955	-0.894233	0.37119736756736144	0.9999977024873536	GRAMD1B	Autosomal_not_target	Autosomal	not_target	not_significant
ENSGALG00010025563	40.785835666756526	-0.11368	0.48012494729039557	-0.236772	0.812833	0.9999977024873536	TSPEAR	Autosomal_target	Autosomal	target	not_significant
ENSGALG00010025564	3.5391760737557805	-1.1926	1.3462334903499102	-0.885876	0.37568449094553336	0.9999977024873536	RAD9B	Autosomal_not_target	Autosomal	not_target	not_significant
ENSGALG00010025565	97.56681009397579	-0.45011	0.4196035358354105	-1.0727	0.28340453993159714	0.9999977024873536	NA	Autosomal_target	Autosomal	target	not_significant
ENSGALG00010025568	857.4666533402144	0.849916	0.615624	1.3805755110491909	0.16740951730685116	0.9999977024873536	MYL3	Autosomal_target	Autosomal	target	not_significant
ENSGALG00010025569	2332.9952806659253	-0.0482041	0.13817619653619323	-0.34886	0.7271946612466161	0.9999977024873536	PPTC7	Autosomal_not_target	Autosomal	not_target	not_significant
ENSGALG00010025571	17395.090247772874	0.1563637167645915	0.14497643270318228	1.078545759811341	0.28079027208793744	0.9999977024873536	SRSF3	Autosomal_not_target	Autosomal	not_target	not_significant
ENSGALG00010025572	1561.8026501291854	-0.00943495	0.13710150103981417	-0.0688173	0.9451350788566255	0.9999977024873536	NA	Autosomal_target	Autosomal	target	not_significant
ENSGALG00010025573	1711.4984752947196	0.21299241566112634	0.23687745634384008	0.8991671007812438	0.36856366120734635	0.9999977024873536	CLMP	Autosomal_not_target	Autosomal	not_target	not_significant
ENSGALG00010025574	778.7119689207867	-0.218851	0.189511	-1.15482	0.24816570106825506	0.9999977024873536	ARHGAP31	Autosomal_not_target	Autosomal	not_target	not_significant
ENSGALG00010025575	58.52569892934274	-0.493715	0.6370283403486722	-0.775028	0.4383228550270265	0.9999977024873536	TRPM2	Autosomal_not_target	Autosomal	not_target	not_significant
ENSGALG00010025577	59.509244166980295	-0.218307	0.44208140879653063	-0.493815	0.6214365954685274	0.9999977024873536	PTH2R	Autosomal_not_target	Autosomal	not_target	not_significant
ENSGALG00010025578	364.42564603120604	-0.06799	0.1716059748167851	-0.396198	0.6919588274910191	0.9999977024873536	ORMDL2	Autosomal_not_target	Autosomal	not_target	not_significant
ENSGALG00010025579	186.8334028121052	0.0841602	0.3395197915774253	0.2478801058363824	0.8042271728675809	0.9999977024873536	CSRNP3	Autosomal_target	Autosomal	target	not_significant
ENSGALG00010025580	1196.9022521758998	0.071648	0.12737140984070303	0.5625121277503924	0.5737671430233557	0.9999977024873536	RASSF7	Autosomal_target	Autosomal	target	not_significant
ENSGALG00010025581	1.1204831261466177	3.4089296703803944	3.3874722831466264	1.006334335882399	0.31425476890008297	0.9999977024873536	NA	Autosomal_not_target	Autosomal	not_target	not_significant
ENSGALG00010025582	2104.902519638717	0.0216428	0.1721346203537524	0.12573180330141498	0.899944	0.9999977024873536	DMAP1	Autosomal_not_target	Autosomal	not_target	not_significant
ENSGALG00010025584	0	NA	NA	NA	NA	NA	NA	Autosomal_not_target	Autosomal	not_target	not_significant
ENSGALG00010025585	6644.03	0.0851046	0.0941551	0.9038760616058205	0.3660611238862452	0.9999977024873536	SARNP	Autosomal_not_target	Autosomal	not_target	not_significant
ENSGALG00010025586	270.0944307432311	0.1744015902586838	0.24925235954706787	0.6996988537063396	0.4841153924967421	0.9999977024873536	TCTN1	Autosomal_not_target	Autosomal	not_target	not_significant
ENSGALG00010025587	34.12943345522892	-0.166055	0.5699561399614813	-0.291347	0.7707858633501256	0.9999977024873536	LRRC56	Autosomal_not_target	Autosomal	not_target	not_significant
ENSGALG00010025588	4.043709081924838	-0.698361	1.460075901308563	-0.478304	0.632434	0.9999977024873536	NA	Autosomal_not_target	Autosomal	not_target	not_significant
ENSGALG00010025590	3243.483450322999	-0.106667	0.1217708808281294	-0.875966	0.38104832347548595	0.9999977024873536	HRAS	Autosomal_not_target	Autosomal	not_target	not_significant
ENSGALG00010025591	21.418026437896273	0.8268278392482887	0.7822233040513661	1.0570227644278847	0.29050119818662307	0.9999977024873536	OTOS	Autosomal_not_target	Autosomal	not_target	not_significant
ENSGALG00010025592	100706.39526185332	0.28155730794422906	0.22097105640495782	1.2741818432013972	0.2025989784246437	0.9999977024873536	HSPA8	Autosomal_not_target	Autosomal	not_target	not_significant
ENSGALG00010025593	3.7286745441852442	1.2841798796218753	1.7325195052007774	0.7412210227746064	0.45855943868101123	0.9999977024873536	AQP2	Autosomal_not_target	Autosomal	not_target	not_significant
ENSGALG00010025594	1423.2444576851124	-0.190119	0.20218975981368473	-0.940302	0.3470627067609413	0.9999977024873536	UPK1B	Autosomal_not_target	Autosomal	not_target	not_significant
ENSGALG00010025595	4437.7689396597725	0.019223069855929836	0.12206600510054581	0.157481	0.8748658240668525	0.9999977024873536	ERI3	Autosomal_target	Autosomal	target	not_significant
ENSGALG00010025597	4.5949443348704655	-1.39264	1.3144332987057323	-1.0595	0.2893722260804214	0.9999977024873536	SCN2A	Autosomal_not_target	Autosomal	not_target	not_significant
ENSGALG00010025598	65.77319163049913	0.1833478528348482	0.3534614948332369	0.5187208663884356	0.6039554083920151	0.9999977024873536	NA	Autosomal_not_target	Autosomal	not_target	not_significant
ENSGALG00010025599	658.9200302590439	0.31581035788020523	0.17959241956253857	1.7584837859497302	0.0786652	0.9999977024873536	COPS9	Autosomal_not_target	Autosomal	not_target	not_significant
ENSGALG00010025600	651.4945247489679	-0.223766	0.1608963056655787	-1.39075	0.1643014656982602	0.9999977024873536	NA	Autosomal_not_target	Autosomal	not_target	not_significant
ENSGALG00010025602	0	NA	NA	NA	NA	NA	NA	Autosomal_not_target	Autosomal	not_target	not_significant
ENSGALG00010025603	0.5346986565716982	-0.908941	4.044939229802587	-0.224711	0.8222043843082953	0.9999977024873536	NA	Autosomal_not_target	Autosomal	not_target	not_significant
ENSGALG00010025604	204.55049414668508	0.3358956022530787	0.23592422648143085	1.4237435775995493	0.15452071401526427	0.9999977024873536	HVCN1	Autosomal_not_target	Autosomal	not_target	not_significant
ENSGALG00010025605	0	NA	NA	NA	NA	NA	NA	Autosomal_not_target	Autosomal	not_target	not_significant
ENSGALG00010025606	3284.618325731266	0.16906447219165674	0.12963472333654824	1.304160396537769	0.19217889979376648	0.9999977024873536	CCDC12	Autosomal_target	Autosomal	target	not_significant
ENSGALG00010025608	2.324799929549665	4.4741047672356205	2.296878275551644	1.9479067806329742	0.0514261	0.9999977024873536	NA	Autosomal_not_target	Autosomal	not_target	not_significant
ENSGALG00010025609	1.3284403007712868	-1.33015	2.5504881453262316	-0.521527	0.6019999027899214	0.9999977024873536	NA	Autosomal_not_target	Autosomal	not_target	not_significant
ENSGALG00010025610	6362.086721933325	-0.0757335	0.12338612418462819	-0.613792	0.539352	0.9999977024873536	RNH1	Autosomal_not_target	Autosomal	not_target	not_significant
ENSGALG00010025612	377.16300793511584	0.0670571	0.22559752619200857	0.29724195641297757	0.7662817919733327	0.9999977024873536	TMEM53	Autosomal_not_target	Autosomal	not_target	not_significant
ENSGALG00010025613	92.47495760279988	-0.394762	0.42797858714731757	-0.922388	0.35632610032536777	0.9999977024873536	CDKN1A	Autosomal_not_target	Autosomal	not_target	not_significant
ENSGALG00010025614	3.9944103913440863	0.020766218730838663	1.6572618316934524	0.0125304	0.9900024175930593	0.9999977024873536	BSX	Autosomal_target	Autosomal	target	not_significant
ENSGALG00010025615	66.37744376851188	-0.739071	0.5726346573676432	-1.29065	0.19682510216024426	0.9999977024873536	AQP5	Autosomal_not_target	Autosomal	not_target	not_significant
ENSGALG00010025617	6.523048933303442	-0.766392	1.0987445363125643	-0.697516	0.48547999197795766	0.9999977024873536	NA	Autosomal_not_target	Autosomal	not_target	not_significant
ENSGALG00010025618	2.767795632889223	-2.82056	1.792886440559513	-1.5732	0.11567332057572557	0.9999977024873536	ADIPOQ	Autosomal_not_target	Autosomal	not_target	not_significant
ENSGALG00010025620	2.739087159222008	-1.56589	1.7144410001645647	-0.913354	0.3610565013341667	0.9999977024873536	NA	Autosomal_not_target	Autosomal	not_target	not_significant
ENSGALG00010025621	10604.08500011106	-0.00591428	0.0982024	-0.0602254	0.9519761111221936	0.9999977024873536	PPP1CC	Autosomal_not_target	Autosomal	not_target	not_significant
ENSGALG00010025623	18.155259361957444	0.22693533476221042	0.6385172978062175	0.3554098464394032	0.7222825733719473	0.9999977024873536	NA	Autosomal_not_target	Autosomal	not_target	not_significant
ENSGALG00010025624	8.213945172022541	0.012309338396554593	1.0065726464186415	0.012228961754872723	0.9902429434123236	0.9999977024873536	ARMH1	Autosomal_target	Autosomal	target	not_significant
ENSGALG00010025626	0.3839561191450375	1.8547974027706857	4.030780720736418	0.46015834928172844	0.6454025646009977	0.9999977024873536	NA	Autosomal_not_target	Autosomal	not_target	not_significant
ENSGALG00010025628	8.413397648148516	1.4663242285537303	1.0267069511091886	1.4281818458223228	0.1532395245343897	0.9999977024873536	NA	Autosomal_not_target	Autosomal	not_target	not_significant
ENSGALG00010025629	568.1181168589945	-0.153377	0.18269017065392384	-0.839547	0.4011626624163221	0.9999977024873536	ST6GAL1	Autosomal_not_target	Autosomal	not_target	not_significant
ENSGALG00010025631	0.333173	1.6774645291735857	4.046694894312593	0.41452705800261086	0.678488	0.9999977024873536	CCDC63	Autosomal_not_target	Autosomal	not_target	not_significant
ENSGALG00010025632	0	NA	NA	NA	NA	NA	NA	Autosomal_not_target	Autosomal	not_target	not_significant
ENSGALG00010025635	1359.555551619827	0.00773323	0.11768352079928587	0.0657121	0.9476070251958721	0.9999977024873536	CHKA	Autosomal_not_target	Autosomal	not_target	not_significant
ENSGALG00010025637	1002.9294406217799	-0.178888	0.18297222921274386	-0.977678	0.3282333819772538	0.9999977024873536	C6orf89	Autosomal_not_target	Autosomal	not_target	not_significant
ENSGALG00010025638	0.7109841004999696	-0.0318448	4.0041821316370205	-0.00795289	0.9936545789811922	0.9999977024873536	NA	Autosomal_not_target	Autosomal	not_target	not_significant
ENSGALG00010025639	1701.2807222375975	0.31457217474803856	0.5081943441145246	0.619	0.5359165199636076	0.9999977024873536	MYL2	Autosomal_not_target	Autosomal	not_target	not_significant
ENSGALG00010025640	295.303	0.21077022387565342	0.24208019209163142	0.8706628248042423	0.38393828228131693	0.9999977024873536	SLC38A11	Autosomal_not_target	Autosomal	not_target	not_significant
ENSGALG00010025642	45996.14700117115	0.060384265743309073	0.11015337334531204	0.5481835363681028	0.5835658855355498	0.9999977024873536	RPS8	Autosomal_not_target	Autosomal	not_target	not_significant
ENSGALG00010025643	0	NA	NA	NA	NA	NA	NA	Autosomal_not_target	Autosomal	not_target	not_significant
ENSGALG00010025644	1.146187029536358	-0.0195679	2.9942646553965004	-0.00653514	0.9947857516113051	0.9999977024873536	NA	Autosomal_not_target	Autosomal	not_target	not_significant
ENSGALG00010025645	907.1474735601205	-0.306296	0.23889525330342565	-1.28213	0.19979535077555166	0.9999977024873536	NBEAL2	Autosomal_not_target	Autosomal	not_target	not_significant
ENSGALG00010025647	92.14816527299243	0.1343003698634713	0.37107083847506894	0.3619265001135208	0.7174069562756569	0.9999977024873536	JHY	Autosomal_target	Autosomal	target	not_significant
ENSGALG00010025648	1.486889534660642	-1.6426	2.1613838712524367	-0.759978	0.4472678189477747	0.9999977024873536	NA	Autosomal_target	Autosomal	target	not_significant
ENSGALG00010025650	297.6332347651744	0.11725901314657076	0.22811792498068578	0.514028	0.6072323765777674	0.9999977024873536	PPP1R1A	Autosomal_not_target	Autosomal	not_target	not_significant
ENSGALG00010025652	1061.9774652992053	0.0431299	0.1282936488569835	0.3361813998645015	0.7367340782435134	0.9999977024873536	KMT5B	Autosomal_not_target	Autosomal	not_target	not_significant
ENSGALG00010025653	117.49972184448242	-0.289553	0.3204067509376235	-0.903704	0.3661521440285832	0.9999977024873536	IGSF11	Autosomal_not_target	Autosomal	not_target	not_significant
ENSGALG00010025654	0.5352456967547388	0.7172830660883809	3.8378730474091727	0.18689598567430366	0.8517421867112215	0.9999977024873536	CRTAM	Autosomal_not_target	Autosomal	not_target	not_significant
ENSGALG00010025656	0	NA	NA	NA	NA	NA	NA	Autosomal_not_target	Autosomal	not_target	not_significant
ENSGALG00010025657	0	NA	NA	NA	NA	NA	NA	Autosomal_target	Autosomal	target	not_significant
ENSGALG00010025658	372.65918835608556	-0.0292629	0.249598	-0.11724	0.90667	0.9999977024873536	PDE1B	Autosomal_not_target	Autosomal	not_target	not_significant
ENSGALG00010025659	899.3598875888651	-0.260407	0.34153669937047365	-0.762458	0.4457867792569222	0.9999977024873536	COBLL1	Autosomal_not_target	Autosomal	not_target	not_significant
ENSGALG00010025660	4110.456268562671	-0.0642212	0.10626419659396065	-0.604354	0.5456081651580533	0.9999977024873536	NA	Autosomal_not_target	Autosomal	not_target	not_significant
ENSGALG00010025661	4992.3005725354915	0.1004070407708553	0.12899396897091453	0.7783855444706489	0.436342	0.9999977024873536	SNRPE	Autosomal_not_target	Autosomal	not_target	not_significant
ENSGALG00010025662	0	NA	NA	NA	NA	NA	NA	Autosomal_not_target	Autosomal	not_target	not_significant
ENSGALG00010025664	0	NA	NA	NA	NA	NA	GPR55	Autosomal_target	Autosomal	target	not_significant
ENSGALG00010025665	0	NA	NA	NA	NA	NA	NA	Autosomal_not_target	Autosomal	not_target	not_significant
ENSGALG00010025666	212.50967507312916	-0.309703	0.2853255306587632	-1.08544	0.2777287318420119	0.9999977024873536	CUX2	Autosomal_not_target	Autosomal	not_target	not_significant
ENSGALG00010025667	0	NA	NA	NA	NA	NA	TAS2R40	Autosomal_not_target	Autosomal	not_target	not_significant
ENSGALG00010025669	0.2020727552020438	-1.05197	4.080472856796901	-0.257806	0.7965566943254805	0.9999977024873536	NA	Autosomal_not_target	Autosomal	not_target	not_significant
ENSGALG00010025670	0	NA	NA	NA	NA	NA	NA	Autosomal_not_target	Autosomal	not_target	not_significant
ENSGALG00010025671	81.744855336466955	-0.31372	0.36850606085090937	-0.851328	0.3945869602089859	0.9999977024873536	NA	Autosomal_not_target	Autosomal	not_target	not_significant
ENSGALG00010025674	16.763574586950625	-0.81359	0.6745158100675878	-1.20618	0.22774664054439084	0.9999977024873536	GRB14	Autosomal_not_target	Autosomal	not_target	not_significant
ENSGALG00010025679	0	NA	NA	NA	NA	NA	NA	Autosomal_not_target	Autosomal	not_target	not_significant
ENSGALG00010025685	126.64475935610484	-0.122686	0.3573740879070603	-0.343299	0.7313736702524715	0.9999977024873536	NCKAP1L	Autosomal_not_target	Autosomal	not_target	not_significant
ENSGALG00010025686	0	NA	NA	NA	NA	NA	NA	Autosomal_not_target	Autosomal	not_target	not_significant
ENSGALG00010025688	4.517170399121472	0.6471770621710974	1.2915643947558442	0.5010799808347449	0.6163148352690324	0.9999977024873536	BEST4	Autosomal_not_target	Autosomal	not_target	not_significant
ENSGALG00010025691	3275.567896658797	-0.0972896	0.11519988007815078	-0.844528	0.3983741866628489	0.9999977024873536	NA	Autosomal_target	Autosomal	target	not_significant
ENSGALG00010025692	2.1558912343970444	0.26940740524126894	1.950598676090086	0.13811524048672466	0.8901493410461248	0.9999977024873536	NA	Autosomal_not_target	Autosomal	not_target	not_significant
ENSGALG00010025695	0	NA	NA	NA	NA	NA	NA	Autosomal_not_target	Autosomal	not_target	not_significant
ENSGALG00010025696	393.7367744479847	-0.0184791	0.20433053572973187	-0.0904373	0.9279397351273608	0.9999977024873536	NA	Autosomal_not_target	Autosomal	not_target	not_significant
ENSGALG00010025700	0	NA	NA	NA	NA	NA	NA	Autosomal_not_target	Autosomal	not_target	not_significant
ENSGALG00010025701	0	NA	NA	NA	NA	NA	NA	Autosomal_not_target	Autosomal	not_target	not_significant
ENSGALG00010025702	412.0657582689723	-0.0677605	0.17529117426965288	-0.38656	0.6990822761521804	0.9999977024873536	GTSF2	Autosomal_not_target	Autosomal	not_target	not_significant
ENSGALG00010025703	1544.3971308031917	-0.114476	0.1252861958560767	-0.913717	0.3608656149834806	0.9999977024873536	UBASH3B	Autosomal_not_target	Autosomal	not_target	not_significant
ENSGALG00010025705	2587.5834888465124	-0.127604	0.11121985982754205	-1.14731	0.2512523735982744	0.9999977024873536	ACSL3	Autosomal_not_target	Autosomal	not_target	not_significant
ENSGALG00010025706	0	NA	NA	NA	NA	NA	NA	Autosomal_not_target	Autosomal	not_target	not_significant
ENSGALG00010025708	214.16805041146344	0.5195960116158578	0.892602	0.5821140206676251	0.5604898817544797	0.9999977024873536	HOXC8	Autosomal_not_target	Autosomal	not_target	not_significant
ENSGALG00010025710	0	NA	NA	NA	NA	NA	NA	Autosomal_not_target	Autosomal	not_target	not_significant
ENSGALG00010025719	0.333173	1.6774645291735857	4.046694894312593	0.41452705800261086	0.678488	0.9999977024873536	HOXC11	Autosomal_not_target	Autosomal	not_target	not_significant
ENSGALG00010025720	242.89032003817803	0.2506056852093969	0.31552582742789054	0.7942477712594532	0.4270512029344763	0.9999977024873536	FAM109A	Autosomal_target	Autosomal	target	not_significant
ENSGALG00010025721	0	NA	NA	NA	NA	NA	NA	Autosomal_not_target	Autosomal	not_target	not_significant
ENSGALG00010025723	5360.271438462355	-0.245278	0.17004850558777074	-1.4424	0.14918890208131283	0.9999977024873536	SETD2	Autosomal_not_target	Autosomal	not_target	not_significant
ENSGALG00010025727	1069.8607382850776	-0.0424117	0.21064723572242622	-0.20134	0.8404327938857661	0.9999977024873536	GLI1	Autosomal_not_target	Autosomal	not_target	not_significant
ENSGALG00010025734	407.094	0.0118003	0.17247225417951872	0.0684183	0.9454526686988376	0.9999977024873536	PLK3	Autosomal_not_target	Autosomal	not_target	not_significant
ENSGALG00010025735	4.619939171770191	-0.451998	1.5871332340678141	-0.284789	0.7758056232960637	0.9999977024873536	NA	Autosomal_not_target	Autosomal	not_target	not_significant
ENSGALG00010025736	77.29257845947065	0.1306580670130997	0.34532793458474814	0.3783593909661961	0.7051636311176913	0.9999977024873536	KIF9	Autosomal_target	Autosomal	target	not_significant
ENSGALG00010025737	1708.446302889059	0.13643869988898064	0.127678	1.0686193680788665	0.28524121762852805	0.9999977024873536	C11orf24	Autosomal_not_target	Autosomal	not_target	not_significant
ENSGALG00010025738	1637.5803126040892	-0.526747	0.2433516891713582	-2.16455	0.030422114020334925	0.9999977024873536	SOX13	Autosomal_target	Autosomal	target	not_significant
ENSGALG00010025743	260.9761945166275	0.14459586867104895	0.21433483558528532	0.6746260740873047	0.49991336290557387	0.9999977024873536	SH2B3	Autosomal_not_target	Autosomal	not_target	not_significant
ENSGALG00010025745	198.02857579507207	0.27459706327601585	0.31021703206857537	0.8851772626569211	0.3760610335166622	0.9999977024873536	COX14	Autosomal_not_target	Autosomal	not_target	not_significant
ENSGALG00010025748	73.41246940762115	0.0719645	0.3547985357654307	0.20283212757497576	0.8392662456764409	0.9999977024873536	ETNK2	Autosomal_not_target	Autosomal	not_target	not_significant
ENSGALG00010025753	525.9409160676279	-0.0117329	0.25179206650260877	-0.0465977	0.9628338588995234	0.9999977024873536	SORL1	Autosomal_target	Autosomal	target	not_significant
ENSGALG00010025755	467.4751540397557	0.11942426673781059	0.15609314652127354	0.7650833454211557	0.4442219164882347	0.9999977024873536	NA	Autosomal_not_target	Autosomal	not_target	not_significant
ENSGALG00010025762	0	NA	NA	NA	NA	NA	NA	Autosomal_not_target	Autosomal	not_target	not_significant
ENSGALG00010025782	0	NA	NA	NA	NA	NA	NA	Autosomal_not_target	Autosomal	not_target	not_significant
ENSGALG00010025784	0	NA	NA	NA	NA	NA	NA	Autosomal_not_target	Autosomal	not_target	not_significant
ENSGALG00010025787	22.88488752532944	-0.56389	0.7479963328126169	-0.753867	0.4509290240520775	0.9999977024873536	KCNE4	Autosomal_not_target	Autosomal	not_target	not_significant
ENSGALG00010025790	1257.3800697929032	-0.0716825	0.17901757149611366	-0.400422	0.688846	0.9999977024873536	LRP5	Autosomal_not_target	Autosomal	not_target	not_significant
ENSGALG00010025791	1878.899589493131	-0.139719	0.15810509445994977	-0.88371	0.37685270806858795	0.9999977024873536	FIGN	Autosomal_target	Autosomal	target	not_significant
ENSGALG00010025794	0	NA	NA	NA	NA	NA	NA	Autosomal_not_target	Autosomal	not_target	not_significant
ENSGALG00010025799	725.6957158319711	-0.153651	0.1809580891104615	-0.8491	0.395826	0.9999977024873536	SC5D	Autosomal_target	Autosomal	target	not_significant
ENSGALG00010025800	35.92276175768958	0.14547583509405598	0.4740234855987222	0.3068958385264617	0.7589226567054768	0.9999977024873536	ARL2BP	Autosomal_not_target	Autosomal	not_target	not_significant
ENSGALG00010025801	24.347318794162106	0.881567	0.5559814810139901	1.5856056426470888	0.11282879543892797	0.9999977024873536	PTPN7	Autosomal_target	Autosomal	target	not_significant
ENSGALG00010025804	0	NA	NA	NA	NA	NA	NA	Autosomal_not_target	Autosomal	not_target	not_significant
ENSGALG00010025805	4719.508005859935	-0.0516756	0.12195867193995534	-0.423714	0.6717744934240188	0.9999977024873536	ATXN2	Autosomal_not_target	Autosomal	not_target	not_significant
ENSGALG00010025806	12.330030556356569	0.0391914	0.8919348649759458	0.0439398	0.9649524016800602	0.9999977024873536	TECTA	Autosomal_not_target	Autosomal	not_target	not_significant
ENSGALG00010025809	98.22562203731933	0.43427132930973644	0.2969060491639003	1.4626557139292462	0.14356160991875283	0.9999977024873536	NA	Autosomal_target	Autosomal	target	not_significant
ENSGALG00010025816	2.30004	0.4798279987059158	2.082004075937703	0.23046448575745873	0.8177308570192827	0.9999977024873536	EVX2	Autosomal_not_target	Autosomal	not_target	not_significant
ENSGALG00010025817	0.1762854439282713	0.8715832870874675	4.080472856796901	0.2135985993965525	0.8308600917121161	0.9999977024873536	DYNLT4	Autosomal_not_target	Autosomal	not_target	not_significant
ENSGALG00010025820	0.1568874976244237	0.8715832870874681	4.080472856796901	0.21359859939655265	0.83086	0.9999977024873536	NA	Autosomal_not_target	Autosomal	not_target	not_significant
ENSGALG00010025822	249.44659318157636	-0.242845	0.32172052572771526	-0.754833	0.4503490661859114	0.9999977024873536	KLF7	Autosomal_not_target	Autosomal	not_target	not_significant
ENSGALG00010025827	0	NA	NA	NA	NA	NA	NA	Autosomal_not_target	Autosomal	not_target	not_significant
ENSGALG00010025829	634.523	-0.389533	0.22691940187483942	-1.71661	0.0860498	0.9999977024873536	NA	Autosomal_target	Autosomal	target	not_significant
ENSGALG00010025830	178.3079634344959	-0.293346	0.44636462683868405	-0.657189	0.5110596332983497	0.9999977024873536	TBCEL	Autosomal_target	Autosomal	target	not_significant
ENSGALG00010025831	1593.6914122862304	-0.163292	0.16417884504734462	-0.9946	0.31993077402587855	0.9999977024873536	BRAP	Autosomal_target	Autosomal	target	not_significant
ENSGALG00010025832	385.76743216552546	-0.134452	0.2326967125291419	-0.577801	0.563398	0.9999977024873536	NA	Autosomal_target	Autosomal	target	not_significant
ENSGALG00010025835	3293.5188668801106	-0.227491	0.13695919173420712	-1.66102	0.0967103	0.9999977024873536	PPP6R3	Autosomal_not_target	Autosomal	not_target	not_significant
ENSGALG00010025836	645.8186217403608	-0.0826131	0.1786190519477924	-0.46251	0.6437157297447482	0.9999977024873536	NA	Autosomal_target	Autosomal	target	not_significant
ENSGALG00010025837	69.23967779501989	0.12753490671408746	0.36998617989046784	0.34470181224564495	0.730319	0.9999977024873536	NA	Autosomal_not_target	Autosomal	not_target	not_significant
ENSGALG00010025846	309.6449383201951	-0.0584735	0.19348209019819876	-0.302217	0.7624868899379335	0.9999977024873536	GRIK4	Autosomal_target	Autosomal	target	not_significant
ENSGALG00010025847	301.3837473271505	-0.133448	0.20157239205469832	-0.662035	0.5079490014556876	0.9999977024873536	DEF6	Autosomal_not_target	Autosomal	not_target	not_significant
ENSGALG00010025849	241.92533894621374	-0.243654	0.3753904510711518	-0.649068	0.5162944798045626	0.9999977024873536	OBSCN	Autosomal_not_target	Autosomal	not_target	not_significant
ENSGALG00010025852	58.20032007921978	-0.523897	0.4332913812068763	-1.20911	0.22662075204395116	0.9999977024873536	BTBD19	Autosomal_target	Autosomal	target	not_significant
ENSGALG00010025855	0	NA	NA	NA	NA	NA	CPO	Autosomal_not_target	Autosomal	not_target	not_significant
ENSGALG00010025858	0	NA	NA	NA	NA	NA	NA	Autosomal_not_target	Autosomal	not_target	not_significant
ENSGALG00010025862	2324.7908753373517	-0.240301	0.16744204412527222	-1.43513	0.15125	0.9999977024873536	PTCH2	Autosomal_not_target	Autosomal	not_target	not_significant
ENSGALG00010025865	134.343	-0.010934	0.25900093538242547	-0.042216	0.9663265030864506	0.9999977024873536	LGR6	Autosomal_target	Autosomal	target	not_significant
ENSGALG00010025869	2839.430712643687	-0.0131161	0.10466605709823547	-0.125313	0.9002754152271474	0.9999977024873536	FASTKD2	Autosomal_not_target	Autosomal	not_target	not_significant
ENSGALG00010025870	253.04768976709892	0.2445725819209842	0.18484252773648277	1.3231402151654972	0.18578875317376164	0.9999977024873536	NA	Autosomal_not_target	Autosomal	not_target	not_significant
ENSGALG00010025871	0	NA	NA	NA	NA	NA	NA	Autosomal_not_target	Autosomal	not_target	not_significant
ENSGALG00010025874	114.33801645488172	0.061630801197353376	0.27518125443653735	0.22396438784883418	0.8227850137377364	0.9999977024873536	MDH1B	Autosomal_not_target	Autosomal	not_target	not_significant
ENSGALG00010025875	0	NA	NA	NA	NA	NA	NA	Autosomal_not_target	Autosomal	not_target	not_significant
ENSGALG00010025876	0	NA	NA	NA	NA	NA	NA	Autosomal_not_target	Autosomal	not_target	not_significant
ENSGALG00010025877	0	NA	NA	NA	NA	NA	NA	Autosomal_not_target	Autosomal	not_target	not_significant
ENSGALG00010025881	73.01660819499422	0.0171083	0.3367937996678102	0.0507975	0.9594869162495646	0.9999977024873536	GAL	Autosomal_not_target	Autosomal	not_target	not_significant
ENSGALG00010025882	59.199308382938625	0.3693359054535706	0.39488165210779463	0.9353078409243218	0.34962967562192876	0.9999977024873536	LDHD	Autosomal_not_target	Autosomal	not_target	not_significant
ENSGALG00010025885	0	NA	NA	NA	NA	NA	NA	Autosomal_not_target	Autosomal	not_target	not_significant
ENSGALG00010025886	8277.859544887275	-0.0929868	0.11823115269991162	-0.786483	0.431585	0.9999977024873536	ALDH2	Autosomal_target	Autosomal	target	not_significant
ENSGALG00010025887	362.8980328117713	-0.123681	0.19560234371508214	-0.632308	0.527186	0.9999977024873536	ZNF76	Autosomal_target	Autosomal	target	not_significant
ENSGALG00010025889	0.3525708878565426	1.7486796749635087	4.040076240725244	0.4328333355039852	0.6651358536428975	0.9999977024873536	TESMIN	Autosomal_not_target	Autosomal	not_target	not_significant
ENSGALG00010025890	74.85315022810099	-0.286345	0.4775423601015254	-0.599623	0.5487576273292372	0.9999977024873536	SCG2	Autosomal_not_target	Autosomal	not_target	not_significant
ENSGALG00010025891	6209.116636997842	-0.0397159	0.10912277012738136	-0.363956	0.7158909842618763	0.9999977024873536	NUP93	Autosomal_not_target	Autosomal	not_target	not_significant
ENSGALG00010025892	1704.71	0.0579133	0.1372261632534666	0.42202803228734376	0.6730045565090408	0.9999977024873536	ZC3H11A	Autosomal_not_target	Autosomal	not_target	not_significant
ENSGALG00010025893	0	NA	NA	NA	NA	NA	NA	Autosomal_not_target	Autosomal	not_target	not_significant
ENSGALG00010025894	2.3565147843006486	-1.61126	2.1016262279197133	-0.766672	0.4432768004466191	0.9999977024873536	DYTN	Autosomal_not_target	Autosomal	not_target	not_significant
ENSGALG00010025895	0	NA	NA	NA	NA	NA	NA	Autosomal_not_target	Autosomal	not_target	not_significant
ENSGALG00010025897	1198.6305775612277	-0.24528	0.21781774369822643	-1.12608	0.26013214824774583	0.9999977024873536	MAPKAPK5	Autosomal_not_target	Autosomal	not_target	not_significant
ENSGALG00010025898	0	NA	NA	NA	NA	NA	NA	Autosomal_not_target	Autosomal	not_target	not_significant
ENSGALG00010025899	241.77103961150945	0.00633978	0.24050594956470975	0.0263602	0.9789700535343837	0.9999977024873536	NA	Autosomal_target	Autosomal	target	not_significant
ENSGALG00010025900	12.372426822710667	0.6088420176274458	0.8707497563976887	0.6992158345771338	0.4844171563027615	0.9999977024873536	FAM237A	Autosomal_not_target	Autosomal	not_target	not_significant
ENSGALG00010025902	0	NA	NA	NA	NA	NA	NA	Autosomal_not_target	Autosomal	not_target	not_significant
ENSGALG00010025903	0	NA	NA	NA	NA	NA	NA	Autosomal_not_target	Autosomal	not_target	not_significant
ENSGALG00010025904	32265.288416948973	0.042295838700149184	0.10249249439369594	0.4126725469055488	0.6798465411840346	0.9999977024873536	RPL10A	Autosomal_not_target	Autosomal	not_target	not_significant
ENSGALG00010025905	1829.7370897846856	0.21101696664164976	0.26042350824739047	0.8102838643936601	0.4177770469048287	0.9999977024873536	CPT1A	Autosomal_target	Autosomal	target	not_significant
ENSGALG00010025907	2049.5852999135654	-0.0978559	0.1359312821871826	-0.719892	0.4715913177868612	0.9999977024873536	ARHGEF12	Autosomal_not_target	Autosomal	not_target	not_significant
ENSGALG00010025910	2311.796527358237	0.18178725133647286	0.1538361132525217	1.181694255613891	0.23732703845846334	0.9999977024873536	HEATR3	Autosomal_not_target	Autosomal	not_target	not_significant
ENSGALG00010025913	2263.2827473600164	0.14147066601417127	0.14740739486609192	0.9597257053669953	0.33719328249369657	0.9999977024873536	EIF2B3	Autosomal_not_target	Autosomal	not_target	not_significant
ENSGALG00010025914	0.666346	2.6709005835709907	3.9777213001600162	0.6714649876208133	0.5019243567771232	0.9999977024873536	NA	Autosomal_not_target	Autosomal	not_target	not_significant
ENSGALG00010025917	432.37473004655266	-0.0518824	0.2714786538030774	-0.19111	0.848439	0.9999977024873536	SCUBE3	Autosomal_not_target	Autosomal	not_target	not_significant
ENSGALG00010025919	58.80419233260541	-0.464156	0.428682	-1.08275	0.27891890449831935	0.9999977024873536	RGS9BP	Autosomal_not_target	Autosomal	not_target	not_significant
ENSGALG00010025920	479.14957007650617	-0.163343	0.25795076765569186	-0.633232	0.5265819554194455	0.9999977024873536	NA	Autosomal_not_target	Autosomal	not_target	not_significant
ENSGALG00010025924	46.51340780436008	0.2687381256976506	0.429277	0.626024	0.5312989469303158	0.9999977024873536	TMEM116	Autosomal_not_target	Autosomal	not_target	not_significant
ENSGALG00010025925	1736.897031470101	0.0159431	0.12903576600367514	0.12355570335219193	0.9016670672513883	0.9999977024873536	KLHL18	Autosomal_not_target	Autosomal	not_target	not_significant
ENSGALG00010025926	10.621199175616937	-1.69493	0.9083344406462106	-1.86598	0.0620448	0.9999977024873536	NA	Autosomal_not_target	Autosomal	not_target	not_significant
ENSGALG00010025927	3.22267	-1.13654	1.8368967742277864	-0.618727	0.5360962150646681	0.9999977024873536	NA	Autosomal_not_target	Autosomal	not_target	not_significant
ENSGALG00010025929	918.246	0.0479233	0.1641232115093997	0.2919955766974173	0.7702900059589891	0.9999977024873536	NELFE	Autosomal_not_target	Autosomal	not_target	not_significant
ENSGALG00010025931	151.20944190712345	-0.104534	0.27697356397519624	-0.377413	0.7058663724261176	0.9999977024873536	TMEM136	Autosomal_target	Autosomal	target	not_significant
ENSGALG00010025932	1502.8956581328014	-0.221131	0.1770560524558487	-1.24893	0.21169050139158288	0.9999977024873536	AP1S3	Autosomal_not_target	Autosomal	not_target	not_significant
ENSGALG00010025933	1495.340670990665	-0.088452	0.1652127544164768	-0.535382	0.5923854088359044	0.9999977024873536	NA	Autosomal_not_target	Autosomal	not_target	not_significant
ENSGALG00010025935	163.84655786198547	0.23936894546945528	0.2738897725771905	0.8739608756365439	0.38213956067462224	0.9999977024873536	CATH3	Autosomal_target	Autosomal	target	not_significant
ENSGALG00010025936	2758.09	-0.0112154	0.1149660349814835	-0.0975539	0.9222865538524405	0.9999977024873536	GOSR2	Autosomal_target	Autosomal	target	not_significant
ENSGALG00010025937	8.23425	-1.88721	1.1817118680374705	-1.59701	0.11026328934837563	0.9999977024873536	NA	Autosomal_not_target	Autosomal	not_target	not_significant
ENSGALG00010025938	8540.352478367242	0.0909763	0.1319081683675007	0.6896942490398963	0.49038648319110645	0.9999977024873536	ERP29	Autosomal_target	Autosomal	target	not_significant
ENSGALG00010025939	151.24371896777143	-0.13571	0.30806740616752254	-0.440522	0.6595593664846942	0.9999977024873536	TMEM136-1	Autosomal_not_target	Autosomal	not_target	not_significant
ENSGALG00010025940	917.423	-0.0933184	0.13911017509380774	-0.670824	0.5023329484005706	0.9999977024873536	HECTD3	Autosomal_not_target	Autosomal	not_target	not_significant
ENSGALG00010025941	120.21833756406025	0.21549341268814834	0.3448533524419151	0.6248842041471662	0.532047	0.9999977024873536	NA	Autosomal_not_target	Autosomal	not_target	not_significant
ENSGALG00010025942	5.4834427852649466	1.5786263416864632	1.2991656905937983	1.2151077827224135	0.22432498563084455	0.9999977024873536	NA	Autosomal_not_target	Autosomal	not_target	not_significant
ENSGALG00010025943	0.9757568819482525	1.9508067146759007	3.671244610413421	0.5313747575256826	0.5951591101372588	0.9999977024873536	CATH1	Autosomal_not_target	Autosomal	not_target	not_significant
ENSGALG00010025946	5.80008	-1.13597	1.3329095924929097	-0.852249	0.3940760202730849	0.9999977024873536	KRT5	Autosomal_not_target	Autosomal	not_target	not_significant
ENSGALG00010025947	0	NA	NA	NA	NA	NA	CATHB1	Autosomal_not_target	Autosomal	not_target	not_significant
ENSGALG00010025948	511.19545405629606	0.2748566773999244	0.2626880652113056	1.0463234299541946	0.2954117314432796	0.9999977024873536	WNT9B	Autosomal_not_target	Autosomal	not_target	not_significant
ENSGALG00010025949	1105.1254573825047	-0.116293	0.179964	-0.646204	0.5181473539513957	0.9999977024873536	GPATCH1	Autosomal_not_target	Autosomal	not_target	not_significant
ENSGALG00010025951	4437.361485150545	-0.0114768	0.12241981025012935	-0.0937498	0.9253078748478201	0.9999977024873536	TBRG4	Autosomal_not_target	Autosomal	not_target	not_significant
ENSGALG00010025953	44.71439787930951	0.7305272328361554	0.5317227179641764	1.3738875698844468	0.16947658915396505	0.9999977024873536	CCDC160	Autosomal_target	Autosomal	target	not_significant
ENSGALG00010025954	18719.141422203717	0.1421326245968037	0.15904957565404357	0.8936372449428174	0.3715160119515623	0.9999977024873536	TUBA1A	Autosomal_target	Autosomal	target	not_significant
ENSGALG00010025956	1.8608482430166158	1.1000643584286705	2.3104624978527895	0.4761230097657966	0.633987	0.9999977024873536	NA	Autosomal_not_target	Autosomal	not_target	not_significant
ENSGALG00010025957	3672.912498595548	0.0160404	0.13386022979168127	0.11982910452576456	0.9046185259775575	0.9999977024873536	NA	Autosomal_target	Autosomal	target	not_significant
ENSGALG00010025958	86.91419359635353	0.6240857215666556	0.573588	1.0880378437237281	0.2765784013123465	0.9999977024873536	HOXC9	Autosomal_not_target	Autosomal	not_target	not_significant
ENSGALG00010025959	1543.5259800239387	0.011926903557865057	0.13380494200019483	0.0891365	0.9289734339165133	0.9999977024873536	UROD	Autosomal_target	Autosomal	target	not_significant
ENSGALG00010025960	349.0561547468378	0.822748	0.38722389615420766	2.12474	0.033608686209367085	0.9999977024873536	GPR1	Autosomal_not_target	Autosomal	not_target	not_significant
ENSGALG00010025962	34.78172738720198	-0.399061	0.516978	-0.771912	0.44016680367637234	0.9999977024873536	NA	Autosomal_not_target	Autosomal	not_target	not_significant
ENSGALG00010025963	1773.487299794502	0.2315162514294791	0.1969913094984268	1.1752612438536432	0.23989021476723021	0.9999977024873536	OAF	Autosomal_target	Autosomal	target	not_significant
ENSGALG00010025964	15.630396506159332	1.600705286989415	1.3718966991211923	1.166782665207076	0.24329814921437704	0.9999977024873536	HOXC10	Autosomal_not_target	Autosomal	not_target	not_significant
ENSGALG00010025968	4167.847335343456	-0.0368503	0.12116321796199458	-0.304137	0.7610232589693607	0.9999977024873536	FADS2	Autosomal_not_target	Autosomal	not_target	not_significant
ENSGALG00010025970	1352.9611297603403	0.0021304	0.1382011400035836	0.015415179117968875	0.9877009536808026	0.9999977024873536	KLHL12	Autosomal_not_target	Autosomal	not_target	not_significant
ENSGALG00010025971	318.49697305015775	-0.00605751	0.25321262109907444	-0.0239226	0.9809143343847965	0.9999977024873536	TRAFD1	Autosomal_target	Autosomal	target	not_significant
ENSGALG00010025972	3.8840125112367705	-0.956988	1.5636589741308575	-0.612018	0.5405256407601235	0.9999977024873536	WNT3	Autosomal_not_target	Autosomal	not_target	not_significant
ENSGALG00010025974	37848.710886542576	0.010499610439323008	0.13329458215761172	0.07877	0.937216	0.9999977024873536	EEF1B2	Autosomal_not_target	Autosomal	not_target	not_significant
ENSGALG00010025976	4450.770027838055	-0.00256235	0.1873300244734194	-0.0136783	0.9890866615735648	0.9999977024873536	NAA25	Autosomal_not_target	Autosomal	not_target	not_significant
ENSGALG00010025978	9.094968630541203	-0.243582	0.8868731468072837	-0.274652	0.7835834216083373	0.9999977024873536	TRIM29	Autosomal_not_target	Autosomal	not_target	not_significant
ENSGALG00010025980	2640.6796151349504	-0.377371	0.21352448023804976	-1.76734	0.0771707	0.9999977024873536	HECTD4	Autosomal_not_target	Autosomal	not_target	not_significant
ENSGALG00010025982	2344.03	0.00517284	0.15115881220955998	0.034221233813588076	0.9727007343215932	0.9999977024873536	SERPINE2	Autosomal_not_target	Autosomal	not_target	not_significant
ENSGALG00010025983	2119.768161275983	-0.107498	0.14247882002604328	-0.754484	0.450559	0.9999977024873536	NA	Autosomal_target	Autosomal	target	not_significant
ENSGALG00010025984	8856.516735790587	-0.0514391	0.1136779405444344	-0.452498	0.6509099313616596	0.9999977024873536	NDUFS1	Autosomal_not_target	Autosomal	not_target	not_significant
ENSGALG00010025985	424.3645307585905	0.2010582946202907	0.24246628372803852	0.8292216613746061	0.4069789898567629	0.9999977024873536	CHCHD10	Autosomal_not_target	Autosomal	not_target	not_significant
ENSGALG00010025986	4158.553757528869	-0.033288	0.12949298749560942	-0.257064	0.7971295663328365	0.9999977024873536	RAB3IL1	Autosomal_target	Autosomal	target	not_significant
ENSGALG00010025988	3042.4506101990746	0.0409767	0.19528245200492655	0.209833	0.8337978583938717	0.9999977024873536	NSF	Autosomal_not_target	Autosomal	not_target	not_significant
ENSGALG00010025990	30.22258381515426	-0.591749	0.5072403317642757	-1.1666	0.2433699592619498	0.9999977024873536	FAM124B	Autosomal_not_target	Autosomal	not_target	not_significant
ENSGALG00010025992	387.38548597458407	-0.0973734	0.2672702269458745	-0.364326	0.7156148125778448	0.9999977024873536	MMP11	Autosomal_not_target	Autosomal	not_target	not_significant
ENSGALG00010025993	3.0809290037978085	-0.412388	1.672073361405682	-0.246633	0.8051924006286516	0.9999977024873536	MEIOC	Autosomal_not_target	Autosomal	not_target	not_significant
ENSGALG00010025994	153.82077308445793	-0.185121	0.3618163050353817	-0.511643	0.6089011013004448	0.9999977024873536	INO80D	Autosomal_not_target	Autosomal	not_target	not_significant
ENSGALG00010025995	3.2498871942909116	0.43678373279923016	1.5501500668591135	0.2817686765541568	0.7781208906312549	0.9999977024873536	BEST1	Autosomal_not_target	Autosomal	not_target	not_significant
ENSGALG00010025996	6474.56	-0.139772	0.11966849174556156	-1.16799	0.24280922412942982	0.9999977024873536	CUL3	Autosomal_not_target	Autosomal	not_target	not_significant
ENSGALG00010025997	1360.4890451424892	-0.0368814	0.15057	-0.244946	0.8064984896929897	0.9999977024873536	CCDC43	Autosomal_target	Autosomal	target	not_significant
ENSGALG00010025998	5574.895133870616	0.0196288	0.10011437086735794	0.1960641634614047	0.8445599452476262	0.9999977024873536	SMARCB1	Autosomal_not_target	Autosomal	not_target	not_significant
ENSGALG00010025999	528.7215421079948	-0.205218	0.18724482479556273	-1.09599	0.2730833836805046	0.9999977024873536	NA	Autosomal_not_target	Autosomal	not_target	not_significant
ENSGALG00010026001	536.8610835440093	-0.00798702	0.19024529083790528	-0.0419827	0.9665124584484893	0.9999977024873536	ANKS1A	Autosomal_target	Autosomal	target	not_significant
ENSGALG00010026002	17173.02255414859	0.014489797965686968	0.1317865264788217	0.10994900884663275	0.9124498146812832	0.9999977024873536	FTH1	Autosomal_not_target	Autosomal	not_target	not_significant
ENSGALG00010026003	7555.857168336794	-0.28599	0.1882605434040697	-1.51912	0.128733	0.9999977024873536	NECTIN1	Autosomal_target	Autosomal	target	not_significant
ENSGALG00010026004	2.666636261989716	0.5074105765035287	2.062533385232331	0.2460132670513705	0.8056719624439991	0.9999977024873536	NA	Autosomal_not_target	Autosomal	not_target	not_significant
ENSGALG00010026005	326.8307558774428	0.31371584266862634	0.20694463078749292	1.5159409619608568	0.12953428143221507	0.9999977024873536	DERL3	Autosomal_target	Autosomal	target	not_significant
ENSGALG00010026006	47.36675194810623	0.419101	0.4613716684264633	0.9083811657351698	0.3636768730296498	0.9999977024873536	ITGA2B	Autosomal_target	Autosomal	target	not_significant
ENSGALG00010026008	11126.074738327214	-0.00867794	0.15803836358680798	-0.0549103	0.9562098993661666	0.9999977024873536	NRP2	Autosomal_target	Autosomal	target	not_significant
ENSGALG00010026009	200.40803412485394	-0.415124	0.21166623936419093	-1.96122	0.0498532	0.9999977024873536	NA	Autosomal_not_target	Autosomal	not_target	not_significant
ENSGALG00010026010	1792.0322676244923	-0.0377968	0.1432771900931293	-0.263802	0.791932	0.9999977024873536	ZSWIM5	Autosomal_not_target	Autosomal	not_target	not_significant
ENSGALG00010026011	1524.72	2.2970688561865774e-4	0.23066265016918358	9.958564399142002e-4	0.9992054216531508	0.9999977024873536	GJC2	Autosomal_target	Autosomal	target	not_significant
ENSGALG00010026013	932.1109863332526	0.0560115	0.14758007914306218	0.37953270090006747	0.7042923256867464	0.9999977024873536	NA	Autosomal_not_target	Autosomal	not_target	not_significant
ENSGALG00010026014	41.95524967157337	0.6414110039999923	0.4658201168531357	1.376949987332164	0.16852771091463054	0.9999977024873536	SOX14	Autosomal_not_target	Autosomal	not_target	not_significant
ENSGALG00010026016	32.49340705242782	0.022646397717975702	0.5826898904714399	0.0388653	0.968998	0.9999977024873536	SLC2A11	Autosomal_not_target	Autosomal	not_target	not_significant
ENSGALG00010026017	0	NA	NA	NA	NA	NA	PLEKHM1	Autosomal_target	Autosomal	target	not_significant
ENSGALG00010026018	298.0610334604529	0.4554439846140091	0.31166013030271633	1.4613482455122992	0.14391989603491745	0.9999977024873536	FOXL2	Autosomal_not_target	Autosomal	not_target	not_significant
ENSGALG00010026019	2.9506814872220732	1.1387894257470261	1.6692667452384702	0.6822093766591747	0.4951065664279063	0.9999977024873536	NA	Autosomal_not_target	Autosomal	not_target	not_significant
ENSGALG00010026023	220.203	-0.372956	0.2784308440037212	-1.33949	0.18041076477416376	0.9999977024873536	THY1	Autosomal_target	Autosomal	target	not_significant
ENSGALG00010026026	29.367624822867896	1.0277200041028416	0.6528348568133808	1.5742419286852285	0.11543152937474337	0.9999977024873536	NEUROD1	Autosomal_not_target	Autosomal	not_target	not_significant
ENSGALG00010026027	19.35588642057768	-0.111604	0.8166733475146356	-0.136657	0.8913021696055778	0.9999977024873536	SLC2A11L1	Autosomal_not_target	Autosomal	not_target	not_significant
ENSGALG00010026030	1250.4301518498958	-0.104838	0.16568008319617775	-0.632773	0.5268819436126397	0.9999977024873536	IBA57	Autosomal_target	Autosomal	target	not_significant
ENSGALG00010026036	14568.548189604506	0.0321904	0.1034631349044705	0.311129	0.7557023254172885	0.9999977024873536	TUBA5	Autosomal_not_target	Autosomal	not_target	not_significant
ENSGALG00010026037	2.0645521413954966	0.35244437864596695	2.1378129511048556	0.16486212157327335	0.8690525069789817	0.9999977024873536	NA	Autosomal_not_target	Autosomal	not_target	not_significant
ENSGALG00010026040	504.8237279952223	-0.0658091	0.16730163033554454	-0.393356	0.6940563609963402	0.9999977024873536	GUK1	Autosomal_not_target	Autosomal	not_target	not_significant
ENSGALG00010026041	0	NA	NA	NA	NA	NA	NA	Autosomal_not_target	Autosomal	not_target	not_significant
ENSGALG00010026043	3.2926049444018135	-1.02192	1.854376014402078	-0.551085	0.5815756460050036	0.9999977024873536	NA	Autosomal_not_target	Autosomal	not_target	not_significant
ENSGALG00010026044	46.453439084094285	0.0951762	0.4231958593717167	0.22489874691349915	0.8220580441453631	0.9999977024873536	CERKL	Autosomal_not_target	Autosomal	not_target	not_significant
ENSGALG00010026051	1280.7662690586524	0.042585676380791825	0.1457749342901256	0.29213305146162194	0.7701848969248168	0.9999977024873536	TAF11	Autosomal_target	Autosomal	target	not_significant
ENSGALG00010026052	0.333173	1.6774645291735857	4.046694894312593	0.41452705800261086	0.678488	0.9999977024873536	HOXB13	Autosomal_not_target	Autosomal	not_target	not_significant
ENSGALG00010026059	1.5805111598963677	0.9414988499858347	2.661607150613262	0.3537332133214714	0.7235388292176479	0.9999977024873536	NA	Autosomal_not_target	Autosomal	not_target	not_significant
ENSGALG00010026061	16.28275487057494	2.2886727322049434	1.0772454894049077	2.1245600512741554	0.0336233	0.9999977024873536	MPEG1	Autosomal_target	Autosomal	target	not_significant
ENSGALG00010026062	3898.5895364885964	-0.315511	0.1893292733455366	-1.66647	0.09562	0.9999977024873536	ITGA4	Autosomal_not_target	Autosomal	not_target	not_significant
ENSGALG00010026064	666.7960725023171	0.0820351	0.16066534714197178	0.510596	0.6096337508433214	0.9999977024873536	NA	Autosomal_not_target	Autosomal	not_target	not_significant
ENSGALG00010026066	1267.9132178846387	-0.245211	0.24104878736103988	-1.01727	0.3090269400800095	0.9999977024873536	SELENOP2	Autosomal_target	Autosomal	target	not_significant
ENSGALG00010026068	919.801	-0.082093	0.22287403077704157	-0.368338	0.7126209868606419	0.9999977024873536	UHRF1BP1	Autosomal_target	Autosomal	target	not_significant
ENSGALG00010026069	1.6967944888451534	-1.09891	1.8777229032109155	-0.585237	0.5583880872930844	0.9999977024873536	NA	Autosomal_not_target	Autosomal	not_target	not_significant
ENSGALG00010026070	2.1653482052704525	-0.127344	1.6588318400452842	-0.0767674	0.9388086128899196	0.9999977024873536	NA	Autosomal_not_target	Autosomal	not_target	not_significant
ENSGALG00010026073	223.61344401884085	-0.218342	0.22063075522066836	-0.989627	0.32235638034701336	0.9999977024873536	HPDL	Autosomal_target	Autosomal	target	not_significant
ENSGALG00010026076	243.71014830895967	0.32257789066325054	0.22856751105144305	1.411302460176192	0.15815544939586892	0.9999977024873536	C2H1orf35	Autosomal_not_target	Autosomal	not_target	not_significant
ENSGALG00010026078	2902.42	-0.00420766	0.11723328995930712	-0.0358914	0.9713689876323958	0.9999977024873536	UBE2E3	Autosomal_target	Autosomal	target	not_significant
ENSGALG00010026079	8.607019961993053	-0.321183	1.040027259341425	-0.308822	0.7574572268143736	0.9999977024873536	NA	Autosomal_not_target	Autosomal	not_target	not_significant
ENSGALG00010026081	4450.566006652975	-0.12762	0.11676088881311088	-1.09301	0.2743914595194257	0.9999977024873536	KPNA1	Autosomal_not_target	Autosomal	not_target	not_significant
ENSGALG00010026083	787.961	-0.0381435	0.16656137346884733	-0.229006	0.8188644924737338	0.9999977024873536	MUTYH	Autosomal_not_target	Autosomal	not_target	not_significant
ENSGALG00010026085	0	NA	NA	NA	NA	NA	SLC2A11L4	Autosomal_not_target	Autosomal	not_target	not_significant
ENSGALG00010026088	4359.469675413015	0.0761474	0.096949	0.7854377411361201	0.43219695997914853	0.9999977024873536	SNRPC	Autosomal_not_target	Autosomal	not_target	not_significant
ENSGALG00010026090	771.9517673913173	-0.0484639	0.14002950012996437	-0.346098	0.7292692599823627	0.9999977024873536	USP2	Autosomal_not_target	Autosomal	not_target	not_significant
ENSGALG00010026091	9477.975935101082	-0.0191193	0.13892224890031837	-0.137626	0.8905363643544272	0.9999977024873536	DTX4	Autosomal_target	Autosomal	target	not_significant
ENSGALG00010026093	1522.4112713457362	-0.0952247	0.16902754727894329	-0.563368	0.5731844944328591	0.9999977024873536	TOE1	Autosomal_not_target	Autosomal	not_target	not_significant
ENSGALG00010026094	3660.074124294184	-0.035636	0.12242507417708935	-0.291084	0.7709871157042006	0.9999977024873536	C6orf106	Autosomal_target	Autosomal	target	not_significant
ENSGALG00010026095	10736.567230592285	0.0545086	0.17604330924348802	0.30963192415860463	0.7568408765901696	0.9999977024873536	MIF	Autosomal_not_target	Autosomal	not_target	not_significant
ENSGALG00010026097	28063.734824496045	-0.0165814	0.10213803448739807	-0.162343	0.8710356203033778	0.9999977024873536	ARF1	Autosomal_not_target	Autosomal	not_target	not_significant
ENSGALG00010026098	2574.5837379428094	-0.00332357	0.12572227847148817	-0.0264358	0.9789097199982988	0.9999977024873536	STAT3	Autosomal_not_target	Autosomal	not_target	not_significant
ENSGALG00010026102	9645.093393090945	0.026581871124275586	0.11848186717483296	0.22435391809829539	0.8224819247343264	0.9999977024873536	IPO9	Autosomal_not_target	Autosomal	not_target	not_significant
ENSGALG00010026104	2060.3321397328277	-0.0522012	0.11638029311206129	-0.448539	0.6537639051509088	0.9999977024873536	NA	Autosomal_target	Autosomal	target	not_significant
ENSGALG00010026105	17.109794199923048	-0.57084	0.671176	-0.850507	0.39504343040267703	0.9999977024873536	CNTF	Autosomal_not_target	Autosomal	not_target	not_significant
ENSGALG00010026106	334.68420636063166	-0.258541	0.21697186707153676	-1.19159	0.233423	0.9999977024873536	TESK2	Autosomal_not_target	Autosomal	not_target	not_significant
ENSGALG00010026109	103.42883242885854	0.0861401	0.3197049261783043	0.269436	0.787594	0.9999977024873536	SPDEF	Autosomal_target	Autosomal	target	not_significant
ENSGALG00010026111	5121.240330427993	-0.0270074	0.10620430800753473	-0.254296	0.7992666290474476	0.9999977024873536	NA	Autosomal_not_target	Autosomal	not_target	not_significant
ENSGALG00010026112	2617.288427233418	0.0722245	0.11916067985239216	0.6061097674566542	0.5444418653994183	0.9999977024873536	ZFP91	Autosomal_target	Autosomal	target	not_significant
ENSGALG00010026113	14.404728040587079	0.6579341458314284	0.7548535455597012	0.8716050281562764	0.3834238866894452	0.9999977024873536	MFRP	Autosomal_not_target	Autosomal	not_target	not_significant
ENSGALG00010026114	2702.2148262295723	-0.131782	0.11294885885118795	-1.16674	0.24331608666999466	0.9999977024873536	CWC22	Autosomal_not_target	Autosomal	not_target	not_significant
ENSGALG00010026115	89.9411	-0.1843	0.3735095751479294	-0.493428	0.6217103336749699	0.9999977024873536	MMACHC	Autosomal_not_target	Autosomal	not_target	not_significant
ENSGALG00010026116	444.8606446220828	-0.172423	0.19335138068204666	-0.89176	0.3725213193916934	0.9999977024873536	DLX3	Autosomal_target	Autosomal	target	not_significant
ENSGALG00010026117	1160.0379426395878	-0.0379646	0.1705454007313698	-0.222607	0.8238413546130439	0.9999977024873536	LZTR1	Autosomal_not_target	Autosomal	not_target	not_significant
ENSGALG00010026120	42.87413733408415	-0.0379821	0.4762436313979641	-0.0797536	0.9364332318345966	0.9999977024873536	C1QTNF5	Autosomal_target	Autosomal	target	not_significant
ENSGALG00010026121	260.2484377836169	0.10448803581829601	0.29967322066233265	0.3486732501067607	0.7273346287556487	0.9999977024873536	GSTT1L	Autosomal_not_target	Autosomal	not_target	not_significant
ENSGALG00010026122	5.2266456945146835	-0.353616	1.3394966206514414	-0.263991	0.7917865192245779	0.9999977024873536	NEUROD2	Autosomal_target	Autosomal	target	not_significant
ENSGALG00010026124	486.027	0.0737409	0.18234727070287934	0.4043983538719119	0.6859198104956776	0.9999977024873536	PACSIN1	Autosomal_not_target	Autosomal	not_target	not_significant
ENSGALG00010026127	4.989766670582459	1.7403764042192935	1.2482424682940423	1.3942614903960484	0.1632386553398428	0.9999977024873536	NA	Autosomal_not_target	Autosomal	not_target	not_significant
ENSGALG00010026128	39571.27818053689	0.047221250727368186	0.10012615906256465	0.47161751903277943	0.6371998197098068	0.9999977024873536	PRDX1	Autosomal_not_target	Autosomal	not_target	not_significant
ENSGALG00010026132	4534.812895667353	0.0663895	0.10344139862039257	0.6418078629673267	0.5209979436555054	0.9999977024873536	DDTL	Autosomal_target	Autosomal	target	not_significant
ENSGALG00010026137	5.389890779596332	-0.073368	1.381963927686986	-0.0530897	0.9576604652812832	0.9999977024873536	LPXN	Autosomal_not_target	Autosomal	not_target	not_significant
ENSGALG00010026141	637.4894895056518	-0.40174	0.1643784264022665	-2.444	0.0145256	0.9999977024873536	WNT3A	Autosomal_not_target	Autosomal	not_target	not_significant
ENSGALG00010026143	471.99745503359037	-0.123809	0.19006178482697947	-0.651412	0.5147803953827907	0.9999977024873536	NA	Autosomal_not_target	Autosomal	not_target	not_significant
ENSGALG00010026148	31221.207340191602	0.0628109	0.11481156062436108	0.547078	0.584325	0.9999977024873536	RPS10	Autosomal_not_target	Autosomal	not_target	not_significant
ENSGALG00010026149	7023.24	-0.0509886	0.10498343834737853	-0.485682	0.6271927545321301	0.9999977024873536	LASP1	Autosomal_not_target	Autosomal	not_target	not_significant
ENSGALG00010026154	80.49749779385459	0.2695314476464753	0.3663175786313502	0.735786	0.4618607735009913	0.9999977024873536	ZNF385B	Autosomal_not_target	Autosomal	not_target	not_significant
ENSGALG00010026162	4404.166636278035	-0.268687	0.15152046758010826	-1.77327	0.0761841	0.9999977024873536	MED1	Autosomal_not_target	Autosomal	not_target	not_significant
ENSGALG00010026163	9556.59	-0.0983862	0.13789616095454998	-0.713481	0.4755484467266333	0.9999977024873536	CTNND1	Autosomal_not_target	Autosomal	not_target	not_significant
ENSGALG00010026166	66.87051996127363	-0.340082	0.4660255680631066	-0.72975	0.465543	0.9999977024873536	WNT9A	Autosomal_not_target	Autosomal	not_target	not_significant
ENSGALG00010026167	3050.1097417504498	-0.100664	0.13618269951773898	-0.739182	0.45979639184430965	0.9999977024873536	NA	Autosomal_not_target	Autosomal	not_target	not_significant
ENSGALG00010026173	3322.082802672129	-0.0116429	0.10313302341337285	-0.112892	0.9101164020590783	0.9999977024873536	CDK12	Autosomal_target	Autosomal	target	not_significant
ENSGALG00010026183	4681.353762598836	0.0382786	0.1130785679305192	0.3385134205423315	0.7349763153023716	0.9999977024873536	SESTD1	Autosomal_not_target	Autosomal	not_target	not_significant
ENSGALG00010026184	1994.1686570955192	0.14177957158533125	0.14511199351194623	0.9770355168724173	0.32855156932967733	0.9999977024873536	NUDT3	Autosomal_target	Autosomal	target	not_significant
ENSGALG00010026192	148.75346550228696	-0.203785	0.27106893694954826	-0.751784	0.45218068338176826	0.9999977024873536	SMIM29	Autosomal_target	Autosomal	target	not_significant
ENSGALG00010026199	2460.749333993751	-0.519289	0.20560689199583546	-2.52564	0.011548821310775231	0.9999977024873536	TBX6	Autosomal_not_target	Autosomal	not_target	not_significant
ENSGALG00010026203	1061.2753566253557	0.1286862513521484	0.15411984433701217	0.8349752227283047	0.40373165913215614	0.9999977024873536	TMX2	Autosomal_not_target	Autosomal	not_target	not_significant
ENSGALG00010026205	4.40217	-0.185257	1.5369806601787177	-0.120533	0.9040608781865686	0.9999977024873536	NA	Autosomal_not_target	Autosomal	not_target	not_significant
ENSGALG00010026209	680.7018564243747	-0.0382191	0.14225320587182572	-0.26867	0.7881839443165257	0.9999977024873536	MED19	Autosomal_not_target	Autosomal	not_target	not_significant
ENSGALG00010026213	4764.36	-0.0105758	0.10452448729679976	-0.10118	0.9194074950872728	0.9999977024873536	AKR1A1	Autosomal_not_target	Autosomal	not_target	not_significant
ENSGALG00010026218	5982.900339356789	0.13561997216949945	0.1391751905188988	0.9744550854491801	0.3298306297873355	0.9999977024873536	FTSJ3	Autosomal_not_target	Autosomal	not_target	not_significant
ENSGALG00010026220	702.3427258001453	0.055577651815051136	0.14683364653834194	0.37850760452604043	0.7050535456661877	0.9999977024873536	NA	Autosomal_not_target	Autosomal	not_target	not_significant
ENSGALG00010026221	3498.0635726325527	-0.0473542	0.11939629489940969	-0.396613	0.6916525241172293	0.9999977024873536	NA	Autosomal_target	Autosomal	target	not_significant
ENSGALG00010026229	206.75244465431874	0.14423974217754096	0.28416481358197365	0.5075918455890451	0.6117396104740694	0.9999977024873536	CRHR2	Autosomal_not_target	Autosomal	not_target	not_significant
ENSGALG00010026232	6399.798627876962	0.0413681	0.14675479948286235	0.2818860067749213	0.7780309196056678	0.9999977024873536	PSMC5	Autosomal_not_target	Autosomal	not_target	not_significant
ENSGALG00010026234	1605.6619945661778	-0.0212451	0.15401227577247972	-0.137944	0.8902844964945535	0.9999977024873536	ZDHHC5	Autosomal_not_target	Autosomal	not_target	not_significant
ENSGALG00010026237	294.20542891409207	-0.0342234	0.22259070028446262	-0.15375	0.877807	0.9999977024873536	KLHL22	Autosomal_not_target	Autosomal	not_target	not_significant
ENSGALG00010026239	120.15023537141549	0.0694229	0.31330171700004195	0.22158480795389016	0.8246371100137647	0.9999977024873536	GIP	Autosomal_not_target	Autosomal	not_target	not_significant
ENSGALG00010026242	1507.7901471214805	0.0913773	0.17533105619382383	0.5211700983190108	0.6022482823313191	0.9999977024873536	CCDC141	Autosomal_not_target	Autosomal	not_target	not_significant
ENSGALG00010026244	958.4399855744485	-0.185792	0.1450883898328539	-1.28054	0.20035395845784718	0.9999977024873536	CLP1	Autosomal_not_target	Autosomal	not_target	not_significant
ENSGALG00010026249	12.253082206287736	-1.09233	0.8370691862638608	-1.30495	0.19190975383170938	0.9999977024873536	YPEL4	Autosomal_not_target	Autosomal	not_target	not_significant
ENSGALG00010026252	36.0456	-0.652958	0.5310481260260917	-1.22957	0.21885996474627828	0.9999977024873536	ENO2	Autosomal_not_target	Autosomal	not_target	not_significant
ENSGALG00010026254	67.24015095056241	-0.441816	0.33216676195472034	-1.3301	0.18348481343255246	0.9999977024873536	NA	Autosomal_target	Autosomal	target	not_significant
ENSGALG00010026259	1117.9633573549504	-0.0421015	0.16962492133411677	-0.248203	0.8039769725241872	0.9999977024873536	NA	Autosomal_not_target	Autosomal	not_target	not_significant
ENSGALG00010026260	0	NA	NA	NA	NA	NA	NA	Autosomal_not_target	Autosomal	not_target	not_significant
ENSGALG00010026261	921.4360861221949	0.06294	0.18298890300145648	0.343955	0.7308800752877953	0.9999977024873536	TTC30B	Autosomal_not_target	Autosomal	not_target	not_significant
ENSGALG00010026262	1854.9027024616998	-0.1228	0.12752474634031993	-0.962953	0.33557090035587533	0.9999977024873536	NA	Autosomal_not_target	Autosomal	not_target	not_significant
ENSGALG00010026264	8441.399183476537	-0.132353	0.16565126909104574	-0.798985	0.424299	0.9999977024873536	FZD7	Autosomal_not_target	Autosomal	not_target	not_significant
ENSGALG00010026266	9.046950636096671	-1.30344	0.9093112426660981	-1.43344	0.15173190065272998	0.9999977024873536	NA	Autosomal_not_target	Autosomal	not_target	not_significant
ENSGALG00010026268	9687.056426575888	0.00245662	0.10709702006053455	0.022938255822248243	0.9816995246823552	0.9999977024873536	NA	Autosomal_not_target	Autosomal	not_target	not_significant
ENSGALG00010026272	458.26303712422157	-0.118789	0.25993416932092445	-0.456995	0.6476748198470113	0.9999977024873536	LRRC58	Autosomal_not_target	Autosomal	not_target	not_significant
ENSGALG00010026277	2153.4046319533386	-0.0140044	0.12319937907687778	-0.113673	0.9094971529225845	0.9999977024873536	SMARCD2	Autosomal_not_target	Autosomal	not_target	not_significant
ENSGALG00010026287	22389.142835231927	0.0605122	0.0932056	0.6492333306525995	0.5161875709943742	0.9999977024873536	NASP	Autosomal_not_target	Autosomal	not_target	not_significant
ENSGALG00010026291	809.2028270170853	-0.165675	0.16235722879676587	-1.02043	0.30752243448503086	0.9999977024873536	SERPING1	Autosomal_not_target	Autosomal	not_target	not_significant
ENSGALG00010026295	1353.4598127439278	-0.150228	0.2368803519918009	-0.634195	0.5259533517635646	0.9999977024873536	NA	Autosomal_not_target	Autosomal	not_target	not_significant
ENSGALG00010026298	1457.7699591594314	0.0697645	0.12849243313741215	0.5429463445465219	0.587167	0.9999977024873536	SNF8	Autosomal_not_target	Autosomal	not_target	not_significant
ENSGALG00010026300	7122.065616902303	0.0475734	0.17336278161462096	0.27441548220368367	0.7837653464405365	0.9999977024873536	HMGA1	Autosomal_target	Autosomal	target	not_significant
ENSGALG00010026305	6542.006415284219	-0.0288377	0.13633785202548165	-0.211516	0.832484	0.9999977024873536	ATP5MC1	Autosomal_target	Autosomal	target	not_significant
ENSGALG00010026315	52.40582489382836	-0.261978	0.3825027196714186	-0.684906	0.49340336543912733	0.9999977024873536	NA	Autosomal_target	Autosomal	target	not_significant
ENSGALG00010026316	100.73295540781236	0.0418386	0.3147719182566727	0.1329173236280252	0.8942587661944666	0.9999977024873536	NA	Autosomal_not_target	Autosomal	not_target	not_significant
ENSGALG00010026320	447.64309488803354	-0.0120242	0.23610971917571968	-0.0509262	0.9593843374839901	0.9999977024873536	NA	Autosomal_not_target	Autosomal	not_target	not_significant
ENSGALG00010026321	3445.0493111436517	-0.0224276	0.13460372600272702	-0.166619	0.8676695092030513	0.9999977024873536	GPBP1L1	Autosomal_target	Autosomal	target	not_significant
ENSGALG00010026325	2331.2536505651615	-0.0298891	0.13599348453536822	-0.219783	0.8260401429997319	0.9999977024873536	TMEM69	Autosomal_not_target	Autosomal	not_target	not_significant
ENSGALG00010026329	97.00216038527914	0.028604552629503132	0.30411679040652373	0.0940578	0.9250632518866945	0.9999977024873536	NA	Autosomal_not_target	Autosomal	not_target	not_significant
ENSGALG00010026334	1821.6790778221582	0.0318567	0.1558246380542291	0.20443951855920478	0.8380100509062747	0.9999977024873536	NA	Autosomal_not_target	Autosomal	not_target	not_significant
ENSGALG00010026335	1014.190605781758	0.15365454626112413	0.17248844944760602	0.890811	0.37303076538961394	0.9999977024873536	IPP	Autosomal_not_target	Autosomal	not_target	not_significant
ENSGALG00010026344	1005.0306168392278	-0.0270022	0.16715361328491077	-0.161541	0.8716670404410123	0.9999977024873536	TIMM10	Autosomal_target	Autosomal	target	not_significant
ENSGALG00010026346	1246.0657504537917	0.0710848	0.15480910569318435	0.45917740693815234	0.6461067734842931	0.9999977024873536	FZD2	Autosomal_not_target	Autosomal	not_target	not_significant
ENSGALG00010026354	305.5330764562466	-0.248843	0.21355288778220766	-1.16525	0.24391766219038247	0.9999977024873536	NA	Autosomal_not_target	Autosomal	not_target	not_significant
ENSGALG00010026355	1806.9052855126515	-0.0945158	0.14373207921877018	-0.657583	0.510806	0.9999977024873536	NA	Autosomal_target	Autosomal	target	not_significant
ENSGALG00010026357	0	NA	NA	NA	NA	NA	NA	Autosomal_not_target	Autosomal	not_target	not_significant
ENSGALG00010026360	5449.7654401947875	0.0155185	0.1107459777498728	0.14012705108685894	0.8885596077751432	0.9999977024873536	CTDSPL	Autosomal_target	Autosomal	target	not_significant
ENSGALG00010026362	476.47065913120684	-0.276961	0.29120444636685716	-0.951087	0.34156039770234387	0.9999977024873536	GGT2	Autosomal_not_target	Autosomal	not_target	not_significant
ENSGALG00010026363	0	NA	NA	NA	NA	NA	FAM187A	Autosomal_not_target	Autosomal	not_target	not_significant
ENSGALG00010026367	241.4719267851062	1.6567241606465637	0.45421634910132397	3.6474340122816478	2.648723058809062e-4	0.5828096978458307	RBP	Autosomal_not_target	Autosomal	not_target	not_significant
ENSGALG00010026370	0	NA	NA	NA	NA	NA	NA	Autosomal_not_target	Autosomal	not_target	not_significant
ENSGALG00010026377	1142.1512799016014	0.058782265175291386	0.11999398458190788	0.4898767665737995	0.6242211044887607	0.9999977024873536	LRRC75B	Autosomal_target	Autosomal	target	not_significant
ENSGALG00010026378	0	NA	NA	NA	NA	NA	NA	Autosomal_not_target	Autosomal	not_target	not_significant
ENSGALG00010026388	9976.990451909727	0.0382257	0.10062832429099619	0.37987018735823286	0.7040417784592912	0.9999977024873536	SNRPD3	Autosomal_not_target	Autosomal	not_target	not_significant
ENSGALG00010026393	428.1573571010887	0.16655082019748235	0.20218685338400777	0.8237470310750477	0.4100833102377729	0.9999977024873536	SLC43A3	Autosomal_target	Autosomal	target	not_significant
ENSGALG00010026397	0	NA	NA	NA	NA	NA	NA	Autosomal_not_target	Autosomal	not_target	not_significant
ENSGALG00010026402	384.4043983321227	-0.0283942	0.22587176927711825	-0.125709	0.8999619287549612	0.9999977024873536	TFEB	Autosomal_target	Autosomal	target	not_significant
ENSGALG00010026403	832.9328145726911	0.14161574551085687	0.18140105218996594	0.7806776410676753	0.43499211424660006	0.9999977024873536	GUCD1	Autosomal_not_target	Autosomal	not_target	not_significant
ENSGALG00010026409	564.3988878780525	-0.073692	0.16758303117578568	-0.439734	0.6601296371641105	0.9999977024873536	VILL	Autosomal_target	Autosomal	target	not_significant
ENSGALG00010026410	89.89677762190541	0.5087954600723924	0.33830256715962576	1.5039657084018543	0.13259019648871365	0.9999977024873536	NA	Autosomal_not_target	Autosomal	not_target	not_significant
ENSGALG00010026416	24.4929	0.12961524025240787	0.7547148728314717	0.17174067309171875	0.8636414083485424	0.9999977024873536	NA	Autosomal_not_target	Autosomal	not_target	not_significant
ENSGALG00010026422	83.96235109657756	-0.551258	0.31074028223902445	-1.77401	0.0760608	0.9999977024873536	P2RX3	Autosomal_not_target	Autosomal	not_target	not_significant
ENSGALG00010026425	0	NA	NA	NA	NA	NA	NA	Autosomal_not_target	Autosomal	not_target	not_significant
ENSGALG00010026427	51.15294324816062	1.0940383096453454	0.5467477406799801	2.0009928313278627	0.0453932	0.9999977024873536	PGC	Autosomal_not_target	Autosomal	not_target	not_significant
ENSGALG00010026432	0	NA	NA	NA	NA	NA	NA	Autosomal_not_target	Autosomal	not_target	not_significant
ENSGALG00010026433	3065.3733738851647	-0.0760478	0.10658353605254026	-0.713505	0.4755335289552839	0.9999977024873536	VPS11	Autosomal_not_target	Autosomal	not_target	not_significant
ENSGALG00010026434	302.9386150969028	-0.0422956	0.20255457521989134	-0.208811	0.8345957075752028	0.9999977024873536	NA	Autosomal_not_target	Autosomal	not_target	not_significant
ENSGALG00010026436	1333.601349171414	0.019002499049632193	0.16479062329417288	0.11531298729121402	0.9081970446625804	0.9999977024873536	PLCD1	Autosomal_not_target	Autosomal	not_target	not_significant
ENSGALG00010026438	1821.2012904748722	0.0186425	0.1438608964336645	0.12958688140046382	0.896893	0.9999977024873536	TOMM6	Autosomal_not_target	Autosomal	not_target	not_significant
ENSGALG00010026443	35.859569758603406	0.3569433916861215	0.541364	0.6593406746425344	0.5096770286681698	0.9999977024873536	UPB1	Autosomal_not_target	Autosomal	not_target	not_significant
ENSGALG00010026447	0	NA	NA	NA	NA	NA	NA	Autosomal_not_target	Autosomal	not_target	not_significant
ENSGALG00010026448	629.9742408637662	-0.3748	0.24092933771321806	-1.55564	0.11979346993099671	0.9999977024873536	ADORA2A	Autosomal_not_target	Autosomal	not_target	not_significant
ENSGALG00010026453	22.865090421569086	0.4788102818250334	0.6235016590733558	0.7679374623263043	0.4425243395772474	0.9999977024873536	LINC00672	Autosomal_not_target	Autosomal	not_target	not_significant
ENSGALG00010026457	11502.845776320166	0.00681968	0.10489921766922984	0.0650118	0.9481646421432045	0.9999977024873536	SSRP1	Autosomal_not_target	Autosomal	not_target	not_significant
ENSGALG00010026458	29.346496799451423	-0.578491	0.5396335767801975	-1.07201	0.2837165553737098	0.9999977024873536	DLEC1	Autosomal_not_target	Autosomal	not_target	not_significant
ENSGALG00010026480	1016.3811548916148	-0.0481191	0.23868001566558522	-0.201605	0.8402253482821527	0.9999977024873536	USP49	Autosomal_not_target	Autosomal	not_target	not_significant
ENSGALG00010026481	858.8217988587071	0.1793734823798928	0.2156440780126215	0.8318034236460423	0.40551991111719277	0.9999977024873536	DIXDC1	Autosomal_not_target	Autosomal	not_target	not_significant
ENSGALG00010026484	4279.74	-0.0990449	0.11787065283929898	-0.840285	0.40074872207384044	0.9999977024873536	TNKS1BP1	Autosomal_not_target	Autosomal	not_target	not_significant
ENSGALG00010026485	945.9518902283568	0.2681206000412827	0.15845621131570478	1.6920800883411564	0.0906307	0.9999977024873536	ACAA1	Autosomal_not_target	Autosomal	not_target	not_significant
ENSGALG00010026492	3704.0384959274634	-0.225533	0.1341589180368652	-1.68109	0.0927461	0.9999977024873536	SPECC1L	Autosomal_not_target	Autosomal	not_target	not_significant
ENSGALG00010026498	3098.1182362456416	-0.0974437	0.12645283300257107	-0.770593	0.44094816272991605	0.9999977024873536	NA	Autosomal_not_target	Autosomal	not_target	not_significant
ENSGALG00010026507	1363.9678617103618	-0.61121	0.2514816090979066	-2.43044	0.015080685180267044	0.9999977024873536	APLNR	Autosomal_not_target	Autosomal	not_target	not_significant
ENSGALG00010026508	1485.4949931896415	-0.151066	0.14513523810959225	-1.04086	0.29793839165449737	0.9999977024873536	CSRP1	Autosomal_not_target	Autosomal	not_target	not_significant
ENSGALG00010026516	849.3838964185913	-0.106974	0.19407858442952056	-0.551187	0.581506	0.9999977024873536	NA	Autosomal_target	Autosomal	target	not_significant
ENSGALG00010026522	1665.4591639863775	0.073995	0.1504288129824701	0.49189389661879246	0.622794	0.9999977024873536	MED20	Autosomal_not_target	Autosomal	not_target	not_significant
ENSGALG00010026523	20.37425484088632	-0.58241	0.6817356939933035	-0.854305	0.3929360015188475	0.9999977024873536	LRRC55	Autosomal_target	Autosomal	target	not_significant
ENSGALG00010026536	2206.1251994668723	-0.321303	0.19249116390239213	-1.66918	0.0950809	0.9999977024873536	BCR	Autosomal_not_target	Autosomal	not_target	not_significant
ENSGALG00010026537	2499.528468904945	-0.0575012	0.1984468152281347	-0.289756	0.7720025737352338	0.9999977024873536	FJX1	Autosomal_not_target	Autosomal	not_target	not_significant
ENSGALG00010026539	0.661982	1.2187661828231915	4.006053105350496	0.30423115989036786	0.7609517870846259	0.9999977024873536	NA	Autosomal_not_target	Autosomal	not_target	not_significant
ENSGALG00010026550	705.2141950457121	0.19556275709831789	0.15831250868078356	1.235295673904357	0.21672048319730203	0.9999977024873536	MYD88	Autosomal_not_target	Autosomal	not_target	not_significant
ENSGALG00010026553	3394.4334932936335	-0.0798149	0.16101802743143534	-0.495689	0.6201136030316438	0.9999977024873536	PLPP3	Autosomal_not_target	Autosomal	not_target	not_significant
ENSGALG00010026559	142.42912596420342	0.012260655111730086	0.4037149282664872	0.030369585698443582	0.9757723007590229	0.9999977024873536	RAB36	Autosomal_not_target	Autosomal	not_target	not_significant
ENSGALG00010026560	984.4075601503898	0.19991274738556644	0.21877865618600106	0.9137671419629014	0.360839	0.9999977024873536	TNNI1	Autosomal_not_target	Autosomal	not_target	not_significant
ENSGALG00010026565	267.89462200581886	0.0189917	0.2303688578577756	0.0824402	0.934297	0.9999977024873536	RSPH14	Autosomal_not_target	Autosomal	not_target	not_significant
ENSGALG00010026566	108.20232473656358	-0.490591	0.30269536622484977	-1.62074	0.10507284525211256	0.9999977024873536	NA	Autosomal_not_target	Autosomal	not_target	not_significant
ENSGALG00010026568	3137.0169535183118	0.023810920430039875	0.17614295040109318	0.13517952535608316	0.89247	0.9999977024873536	BYSL	Autosomal_not_target	Autosomal	not_target	not_significant
ENSGALG00010026569	100.15148099197566	0.18469574986386195	0.32928340105400167	0.5609020961052704	0.5748642810198199	0.9999977024873536	GNAZ	Autosomal_not_target	Autosomal	not_target	not_significant
ENSGALG00010026581	308.06952586516735	0.0892089	0.20456829035582105	0.4360838757491877	0.6627758754893514	0.9999977024873536	DNER	Autosomal_not_target	Autosomal	not_target	not_significant
ENSGALG00010026584	3779.293167539249	-0.00221843	0.12383714907320045	-0.0179141	0.985707	0.9999977024873536	OXSR1	Autosomal_not_target	Autosomal	not_target	not_significant
ENSGALG00010026588	985.5497079315987	-0.00735135	0.22477290795663346	-0.0327057	0.9739092847522038	0.9999977024873536	CCND3	Autosomal_target	Autosomal	target	not_significant
ENSGALG00010026595	237.04516388032994	0.0460496	0.2557700442341515	0.1800430188208298	0.8571187958458805	0.9999977024873536	PRKAA2	Autosomal_target	Autosomal	target	not_significant
ENSGALG00010026601	1.9879929990712677	-0.516496	2.2134342459689877	-0.233346	0.8154927592952624	0.9999977024873536	NA	Autosomal_not_target	Autosomal	not_target	not_significant
ENSGALG00010026612	1560.2765568543132	-0.00821861	0.11121774550490121	-0.0738966	0.9410926947171572	0.9999977024873536	MFF	Autosomal_not_target	Autosomal	not_target	not_significant
ENSGALG00010026625	1.832642919616608	-3.08397	2.655983464452467	-1.16114	0.24558459810405678	0.9999977024873536	NA	Autosomal_not_target	Autosomal	not_target	not_significant
ENSGALG00010026628	68.64964851045633	-0.184001	0.36344677182861235	-0.506266	0.6126700352766361	0.9999977024873536	FYB2	Autosomal_not_target	Autosomal	not_target	not_significant
ENSGALG00010026630	712.1377625992338	0.3098382189977915	0.22184310490784503	1.3966547174251829	0.16251742744487116	0.9999977024873536	XIRP1	Autosomal_not_target	Autosomal	not_target	not_significant
ENSGALG00010026633	493.467	-0.524739	0.37311426633655637	-1.40638	0.1596124013941596	0.9999977024873536	SLC5A1	Autosomal_not_target	Autosomal	not_target	not_significant
ENSGALG00010026635	11.214278339726876	-0.531251	0.9402894895217079	-0.564987	0.5720827044917318	0.9999977024873536	C8A	Autosomal_not_target	Autosomal	not_target	not_significant
ENSGALG00010026638	253.59114553068426	0.1416179653572856	0.29535608159241344	0.47948213760743236	0.6315956726381422	0.9999977024873536	LAD1	Autosomal_not_target	Autosomal	not_target	not_significant
ENSGALG00010026643	10903.907566005475	0.0307353	0.12282569984313185	0.25023534239481593	0.8024053551885171	0.9999977024873536	YWHAH	Autosomal_not_target	Autosomal	not_target	not_significant
ENSGALG00010026652	4.972256706901132	-0.797225	1.2620412147506004	-0.631695	0.5275862344030888	0.9999977024873536	NA	Autosomal_not_target	Autosomal	not_target	not_significant
ENSGALG00010026659	5.430492600585915	0.0672731	1.1611637605012144	0.0579359	0.9537996958678531	0.9999977024873536	LIPH	Autosomal_not_target	Autosomal	not_target	not_significant
ENSGALG00010026666	224.66601347358818	-0.259517	0.23046191687461928	-1.12607	0.2601349855403105	0.9999977024873536	NA	Autosomal_target	Autosomal	target	not_significant
ENSGALG00010026671	893.38	-0.123361	0.2023785233658149	-0.609558	0.5421546376857512	0.9999977024873536	TAF8	Autosomal_not_target	Autosomal	not_target	not_significant
ENSGALG00010026673	856.3765189159651	0.0412068	0.1926940421244229	0.21384557290265133	0.8306674848460678	0.9999977024873536	DEPDC5	Autosomal_not_target	Autosomal	not_target	not_significant
ENSGALG00010026681	125.2152056752975	-0.0569927	0.31702062368373873	-0.179776	0.8573283600443007	0.9999977024873536	PLXDC1	Autosomal_target	Autosomal	target	not_significant
ENSGALG00010026683	3.308963038715036	-1.24531	1.6843952677926928	-0.73932	0.45971296047740207	0.9999977024873536	APLNR2	Autosomal_not_target	Autosomal	not_target	not_significant
ENSGALG00010026684	0.5437647791629033	0.8250165945848074	3.824508292094984	0.21571834379077287	0.8292073015754766	0.9999977024873536	NA	Autosomal_not_target	Autosomal	not_target	not_significant
ENSGALG00010026686	3.675776431514239	-0.45195	1.4112026726558788	-0.320259	0.748772	0.9999977024873536	NA	Autosomal_not_target	Autosomal	not_target	not_significant
ENSGALG00010026689	0.3839561191450375	1.8547974027706857	4.030780720736418	0.46015834928172844	0.6454025646009977	0.9999977024873536	NA	Autosomal_not_target	Autosomal	not_target	not_significant
ENSGALG00010026690	348.8125558750846	-0.179092	0.4039406323632364	-0.443361	0.6575044413899277	0.9999977024873536	KRT14	Autosomal_not_target	Autosomal	not_target	not_significant
ENSGALG00010026692	5.446432661436321	0.0815426	1.2315280784209757	0.0662125	0.9472086165941733	0.9999977024873536	NMNAT3	Autosomal_not_target	Autosomal	not_target	not_significant
ENSGALG00010026694	0.35841321264342696	-1.87072	4.0449399520158345	-0.462484	0.6437339368882276	0.9999977024873536	ADAM20L	Autosomal_not_target	Autosomal	not_target	not_significant
ENSGALG00010026696	1532.1518900862789	-0.118507	0.2035384039097684	-0.582236	0.5604074107273008	0.9999977024873536	CSRNP1	Autosomal_target	Autosomal	target	not_significant
ENSGALG00010026697	980.9649228964599	0.0504992	0.17333344363959946	0.2913411222136268	0.7707904398266299	0.9999977024873536	CHN1	Autosomal_not_target	Autosomal	not_target	not_significant
ENSGALG00010026700	25.26694335442301	0.2719163117901308	0.6595244555242532	0.4122914768550708	0.680126	0.9999977024873536	C8B	Autosomal_not_target	Autosomal	not_target	not_significant
ENSGALG00010026704	2260.85	0.0673024	0.15477374445952216	0.43484372829138623	0.6636758620252512	0.9999977024873536	WDFY1	Autosomal_not_target	Autosomal	not_target	not_significant
ENSGALG00010026706	20848.381365708214	-0.145412	0.17095022759611755	-0.850613	0.39498443288619955	0.9999977024873536	KRT24	Autosomal_not_target	Autosomal	not_target	not_significant
ENSGALG00010026707	2365.1795986845464	0.026946267668015715	0.13071992724397874	0.20613741329370974	0.8366835747131065	0.9999977024873536	GORASP1	Autosomal_not_target	Autosomal	not_target	not_significant
ENSGALG00010026715	1989.0605726278889	0.044527814135856984	0.12533456547152677	0.3552716201499315	0.722386	0.9999977024873536	WDR48	Autosomal_not_target	Autosomal	not_target	not_significant
ENSGALG00010026719	7.515343228389263	-0.457306	1.3335139622691918	-0.342933	0.731649	0.9999977024873536	NA	Autosomal_not_target	Autosomal	not_target	not_significant
ENSGALG00010026724	6999.621039355711	0.0258173	0.11472041714658035	0.2250450959634921	0.8219441924156199	0.9999977024873536	OLA1	Autosomal_target	Autosomal	target	not_significant
ENSGALG00010026731	68.14704289991911	-0.260737	0.3604349062952842	-0.723394	0.4694375611672688	0.9999977024873536	NA	Autosomal_not_target	Autosomal	not_target	not_significant
ENSGALG00010026737	1.1005592933052029	-1.27583	2.989419713141038	-0.426781	0.6695386519854711	0.9999977024873536	SCN11A	Autosomal_not_target	Autosomal	not_target	not_significant
ENSGALG00010026740	3160.2090804799423	-0.0538147	0.14271760295877575	-0.377071	0.706121	0.9999977024873536	DAB1	Autosomal_not_target	Autosomal	not_target	not_significant
ENSGALG00010026743	4604.834824861616	0.0637822	0.17186311994646947	0.37112197390414314	0.7105466850856755	0.9999977024873536	TNNT2	Autosomal_target	Autosomal	target	not_significant
ENSGALG00010026746	64.44799019146663	0.9261431592940279	0.7792369086907276	1.188525785887288	0.23462632696743732	0.9999977024873536	HOXD10	Autosomal_not_target	Autosomal	not_target	not_significant
ENSGALG00010026755	8.90727	-1.40168	0.9977101776380105	-1.4049	0.16005119127797615	0.9999977024873536	NA	Autosomal_not_target	Autosomal	not_target	not_significant
ENSGALG00010026759	1347.7873438920567	-0.026607	0.15609691953797356	-0.170452	0.8646550019744137	0.9999977024873536	OMA1	Autosomal_not_target	Autosomal	not_target	not_significant
ENSGALG00010026767	18.986435030861184	-0.33057	0.662531	-0.49895	0.617815	0.9999977024873536	PIFO	Autosomal_not_target	Autosomal	not_target	not_significant
ENSGALG00010026770	4.162449421568667	-0.593325	1.6114270955853385	-0.368198	0.7127253534725555	0.9999977024873536	NA	Autosomal_not_target	Autosomal	not_target	not_significant
ENSGALG00010026775	2120.5038510456907	-0.203068	0.26195069536809595	-0.775215	0.4382124615943234	0.9999977024873536	BTG2	Autosomal_target	Autosomal	target	not_significant
ENSGALG00010026780	678.6248075920064	-0.193245	0.19702030215948643	-0.980839	0.32667237983201997	0.9999977024873536	MYSM1	Autosomal_not_target	Autosomal	not_target	not_significant
ENSGALG00010026782	17049.885676748203	0.17336507355479516	0.2576546241940562	0.6728583820184916	0.5010373913540128	0.9999977024873536	HOXB9	Autosomal_target	Autosomal	target	not_significant
ENSGALG00010026786	4.918781130177785	1.1859245011065143	1.2723492142084427	0.9320746913372401	0.3512979264476645	0.9999977024873536	NA	Autosomal_not_target	Autosomal	not_target	not_significant
ENSGALG00010026794	1.7097617569307852	-4.11311	3.01835	-1.36271	0.17297548331082324	0.9999977024873536	NA	Autosomal_not_target	Autosomal	not_target	not_significant
ENSGALG00010026796	36.523786262867226	0.0340652	0.4522579265196589	0.0753224	0.9399582002220128	0.9999977024873536	DCAKD	Autosomal_not_target	Autosomal	not_target	not_significant
ENSGALG00010026801	272.32761644442047	-0.0758777	0.2056553549163965	-0.368956	0.712161	0.9999977024873536	FMOD	Autosomal_not_target	Autosomal	not_target	not_significant
ENSGALG00010026822	1517.575875997938	0.2105065684950071	0.18320502572113237	1.149021800392267	0.2505469914629838	0.9999977024873536	PRELP	Autosomal_target	Autosomal	target	not_significant
ENSGALG00010026825	528.6809990562326	-0.359722	0.2831284601717127	-1.27052	0.2038977666764605	0.9999977024873536	ADAM23	Autosomal_not_target	Autosomal	not_target	not_significant
ENSGALG00010026827	532.3427789376886	0.062201724223013406	0.2140191384265353	0.2906362705705635	0.7713295170126875	0.9999977024873536	FAM117A	Autosomal_not_target	Autosomal	not_target	not_significant
ENSGALG00010026834	0	NA	NA	NA	NA	NA	NA	Autosomal_not_target	Autosomal	not_target	not_significant
ENSGALG00010026836	0	NA	NA	NA	NA	NA	NA	Autosomal_not_target	Autosomal	not_target	not_significant
ENSGALG00010026839	642.7111776200609	0.00961063	0.159349	0.060312	0.9519071794290499	0.9999977024873536	FGGY	Autosomal_not_target	Autosomal	not_target	not_significant
ENSGALG00010026841	0	NA	NA	NA	NA	NA	NA	Autosomal_not_target	Autosomal	not_target	not_significant
ENSGALG00010026845	0	NA	NA	NA	NA	NA	NA	Autosomal_not_target	Autosomal	not_target	not_significant
ENSGALG00010026846	61.444999604616086	-0.461685	0.4340623511224076	-1.06364	0.28749300829534474	0.9999977024873536	MICAL1	Autosomal_not_target	Autosomal	not_target	not_significant
ENSGALG00010026851	0	NA	NA	NA	NA	NA	NA	Autosomal_not_target	Autosomal	not_target	not_significant
ENSGALG00010026854	124.5092454587672	-0.0125806	0.29631030240064865	-0.0424574	0.9661341080120168	0.9999977024873536	SMPD2	Autosomal_not_target	Autosomal	not_target	not_significant
ENSGALG00010026856	1096.0555069667355	-0.12901	0.1318495830339829	-0.978466	0.3278439087632564	0.9999977024873536	UBE2Z	Autosomal_target	Autosomal	target	not_significant
ENSGALG00010026870	0	NA	NA	NA	NA	NA	NA	Autosomal_not_target	Autosomal	not_target	not_significant
ENSGALG00010026874	1295.955812394091	-0.131764	0.18321325586569567	-0.719186	0.4720263370591731	0.9999977024873536	TEAD3	Autosomal_target	Autosomal	target	not_significant
ENSGALG00010026885	0.3839561191450375	1.8547974027706857	4.030780720736418	0.46015834928172844	0.6454025646009977	0.9999977024873536	TULP1	Autosomal_not_target	Autosomal	not_target	not_significant
ENSGALG00010026886	1402.8101376935142	0.16240898038188487	0.20135125707453105	0.8065953137892179	0.4198996745089644	0.9999977024873536	JUN	Autosomal_not_target	Autosomal	not_target	not_significant
ENSGALG00010026889	20.485201564186013	-0.505353	0.6469059470493244	-0.781185	0.4346939254449614	0.9999977024873536	NA	Autosomal_not_target	Autosomal	not_target	not_significant
ENSGALG00010026893	582.2239229294486	-0.0821026	0.16351126028520097	-0.502122	0.6155815493526845	0.9999977024873536	FKBP5	Autosomal_not_target	Autosomal	not_target	not_significant
ENSGALG00010026894	2069.04	-0.0782274	0.1479926488327659	-0.528589	0.5970902563786239	0.9999977024873536	IP6K1	Autosomal_not_target	Autosomal	not_target	not_significant
ENSGALG00010026897	3.4272763130336457	3.0332583024392306	1.9847158449627489	1.5283086040441027	0.12643593467545713	0.9999977024873536	NA	Autosomal_not_target	Autosomal	not_target	not_significant
ENSGALG00010026898	1326.9656069243729	0.037792886441593655	0.13408564841595622	0.2818563126484184	0.7780536893405654	0.9999977024873536	PNPLA2	Autosomal_target	Autosomal	target	not_significant
ENSGALG00010026899	585.3810036154471	0.13205776624921872	0.2276115792492273	0.5801891392556077	0.5617870768665252	0.9999977024873536	HOOK1	Autosomal_target	Autosomal	target	not_significant
ENSGALG00010026901	219.23275196249165	-0.0938504	0.26939486711728694	-0.348375	0.7275587102994472	0.9999977024873536	NA	Autosomal_not_target	Autosomal	not_target	not_significant
ENSGALG00010026906	0.17920660632171348	-1.05197	4.080472856796901	-0.257806	0.7965566943254805	0.9999977024873536	CLPS	Autosomal_not_target	Autosomal	not_target	not_significant
ENSGALG00010026907	396.579	-0.212485	0.2424767262254561	-0.876311	0.3808607803504651	0.9999977024873536	NA	Autosomal_not_target	Autosomal	not_target	not_significant
ENSGALG00010026909	171.98446280210183	0.1059673371207277	0.28629977830429426	0.37012720634418417	0.7112877116101529	0.9999977024873536	NA	Autosomal_not_target	Autosomal	not_target	not_significant
ENSGALG00010026914	0.5123795478744085	0.7168165976565394	3.8957387355801156	0.18400017206230798	0.8540133199406603	0.9999977024873536	NA	Autosomal_not_target	Autosomal	not_target	not_significant
ENSGALG00010026916	65.84792918467818	0.18848112622658203	0.5426172893829135	0.34735554858734863	0.7283242237841532	0.9999977024873536	NA	Autosomal_not_target	Autosomal	not_target	not_significant
ENSGALG00010026917	904.47	-0.0803061	0.14422016303805577	-0.55683	0.5776437709224707	0.9999977024873536	AMT	Autosomal_not_target	Autosomal	not_target	not_significant
ENSGALG00010026919	173.08418006304055	0.15668556729520966	0.2508946718103301	0.6245073526856717	0.5322944431072751	0.9999977024873536	NA	Autosomal_not_target	Autosomal	not_target	not_significant
ENSGALG00010026920	2114.173512074459	-0.38305	0.4721734203464987	-0.811249	0.4172226456587186	0.9999977024873536	GATA2	Autosomal_target	Autosomal	target	not_significant
ENSGALG00010026924	295.446	-0.0021068	0.23630665089416827	-0.00891552	0.9928865388401265	0.9999977024873536	TPH1	Autosomal_not_target	Autosomal	not_target	not_significant
ENSGALG00010026925	0	NA	NA	NA	NA	NA	NA	Autosomal_not_target	Autosomal	not_target	not_significant
ENSGALG00010026928	0.6857438294092377	2.7093506895085984	3.975872908034706	0.6814480120914741	0.4955880517549463	0.9999977024873536	NA	Autosomal_not_target	Autosomal	not_target	not_significant
ENSGALG00010026936	71.2931	0.7693666506032852	0.5188213935130257	1.4829123475301897	0.13809770041762925	0.9999977024873536	NA	Autosomal_not_target	Autosomal	not_target	not_significant
ENSGALG00010026939	0.2076706752167662	0.8715832870874681	4.080472856796901	0.21359859939655265	0.83086	0.9999977024873536	PLA2G1B	Autosomal_not_target	Autosomal	not_target	not_significant
ENSGALG00010026940	62.39150004870488	0.0048317	0.5558355251085234	0.00869269	0.9930643278896157	0.9999977024873536	TH	Autosomal_not_target	Autosomal	not_target	not_significant
ENSGALG00010026942	594.1260174760558	0.0734054	0.2193571380940933	0.3346386551164193	0.737898	0.9999977024873536	CDK18	Autosomal_target	Autosomal	target	not_significant
ENSGALG00010026943	1152.0295213614731	0.0283529	0.122001	0.2323987648341121	0.816228	0.9999977024873536	EEFSEC	Autosomal_not_target	Autosomal	not_target	not_significant
ENSGALG00010026950	104.59937641242612	-0.208884	0.3332607758630417	-0.626789	0.5307975422987709	0.9999977024873536	LHFPL5	Autosomal_not_target	Autosomal	not_target	not_significant
ENSGALG00010026951	7740.0546634296625	0.0690781	0.10278065582197209	0.6720928171818491	0.5015246089478471	0.9999977024873536	RUVBL1	Autosomal_not_target	Autosomal	not_target	not_significant
ENSGALG00010026954	115.99422348945643	0.13648403359816125	0.2751070239645471	0.49611250062357504	0.6198150400685628	0.9999977024873536	MFSD4A	Autosomal_not_target	Autosomal	not_target	not_significant
ENSGALG00010026958	9078.372906149336	-0.122591	0.11685072019854663	-1.04913	0.2941193306529752	0.9999977024873536	CLTCL1	Autosomal_target	Autosomal	target	not_significant
ENSGALG00010026960	13237.664599573054	0.0550608	0.11883825962240663	0.46332518961502045	0.6431312928024588	0.9999977024873536	SEC61A1	Autosomal_not_target	Autosomal	not_target	not_significant
ENSGALG00010026964	8635.053717329236	-0.0474647	0.13701468872417358	-0.346421	0.7290264393282386	0.9999977024873536	SRPK1	Autosomal_not_target	Autosomal	not_target	not_significant
ENSGALG00010026972	4.744134671767786	-0.00636522	1.4032225353029295	-0.00453614	0.9963806930316877	0.9999977024873536	TNNT3	Autosomal_not_target	Autosomal	not_target	not_significant
ENSGALG00010026973	129.2634065808279	0.4784372864999109	0.366396	1.3057935728302872	0.19162276633256808	0.9999977024873536	MGLL	Autosomal_not_target	Autosomal	not_target	not_significant
ENSGALG00010026977	168.81351961473223	-0.204887	0.32487053734680466	-0.630672	0.5282547180899153	0.9999977024873536	ELK4	Autosomal_not_target	Autosomal	not_target	not_significant
ENSGALG00010026980	3354.2717704857932	-0.273413	0.21783786831763532	-1.25512	0.20943387654033535	0.9999977024873536	LIMK2	Autosomal_not_target	Autosomal	not_target	not_significant
ENSGALG00010026982	1753.1518689681268	-0.232828	0.16198357541476394	-1.43735	0.15061765870606905	0.9999977024873536	ABTB1	Autosomal_target	Autosomal	target	not_significant
ENSGALG00010026984	7.662846597869875	-0.50163	0.9573208927361412	-0.523994	0.6002828624422119	0.9999977024873536	PGR2/3	Autosomal_not_target	Autosomal	not_target	not_significant
ENSGALG00010026999	5066.1297422749985	-0.123788	0.14246903170745048	-0.868876	0.38491478370195664	0.9999977024873536	MLEC	Autosomal_target	Autosomal	target	not_significant
ENSGALG00010027001	26.20462468061575	0.0349255	0.5215021303432669	0.0669709	0.9466048538581637	0.9999977024873536	SLC26A8	Autosomal_not_target	Autosomal	not_target	not_significant
ENSGALG00010027003	6135.21	0.0369583	0.0995364	0.37130430623066335	0.7104108909486775	0.9999977024873536	SEPTIN2L	Autosomal_not_target	Autosomal	not_target	not_significant
ENSGALG00010027012	6002.930370282638	-0.0566541	0.10525761683908529	-0.538242	0.5904098753799718	0.9999977024873536	RILPL1	Autosomal_not_target	Autosomal	not_target	not_significant
ENSGALG00010027015	48.11538579468258	-0.530968	0.42941871447301183	-1.23648	0.21627967529951395	0.9999977024873536	NA	Autosomal_target	Autosomal	target	not_significant
ENSGALG00010027025	748.28	-0.25874	0.19489693557274754	-1.32757	0.1843187225451639	0.9999977024873536	ORAI1	Autosomal_not_target	Autosomal	not_target	not_significant
ENSGALG00010027026	82.28603348467568	0.1331521983032178	0.3626759764391595	0.36713818105775387	0.7135159484931852	0.9999977024873536	SLC45A3	Autosomal_target	Autosomal	target	not_significant
ENSGALG00010027027	219.98195877792153	0.011186472618951096	0.23624748266293474	0.047350653191557415	0.9622337579183432	0.9999977024873536	ARHGEF3	Autosomal_not_target	Autosomal	not_target	not_significant
ENSGALG00010027036	28858.47178754181	0.019054411616498037	0.12610408969453207	0.15110066344917475	0.8798963091533033	0.9999977024873536	NUCKS1	Autosomal_not_target	Autosomal	not_target	not_significant
ENSGALG00010027040	988.7954262507856	-0.152886	0.29573862726687317	-0.516965	0.6051808713577879	0.9999977024873536	CLIP1	Autosomal_not_target	Autosomal	not_target	not_significant
ENSGALG00010027041	3991.5762776946513	-0.0512033	0.0973312	-0.526073	0.5988376741755895	0.9999977024873536	MAPK14	Autosomal_not_target	Autosomal	not_target	not_significant
ENSGALG00010027043	8186.709941783549	0.00145493	0.17494985138802432	0.00831626	0.9933646640822968	0.9999977024873536	IL17RD	Autosomal_target	Autosomal	target	not_significant
ENSGALG00010027045	323.7671522944157	-0.296356	0.26721991026834707	-1.10903	0.2674159620498921	0.9999977024873536	MAPK13	Autosomal_not_target	Autosomal	not_target	not_significant
ENSGALG00010027046	73.76405404296331	-0.0899169	0.4326128028595286	-0.207846	0.8353490412312371	0.9999977024873536	HESX1	Autosomal_not_target	Autosomal	not_target	not_significant
ENSGALG00010027050	274.1286826882697	0.35980670421635474	0.23122350673049238	1.556099158359947	0.11968451513159628	0.9999977024873536	GSTT1	Autosomal_not_target	Autosomal	not_target	not_significant
ENSGALG00010027052	902.4769852249382	-0.319019	0.20307557665496734	-1.57094	0.11619675788521239	0.9999977024873536	APPL1	Autosomal_not_target	Autosomal	not_target	not_significant
ENSGALG00010027059	6.483844644854458	0.4136783233503847	1.2348320626852463	0.33500776004374744	0.7376192324655932	0.9999977024873536	ASB14	Autosomal_not_target	Autosomal	not_target	not_significant
ENSGALG00010027063	193.39870574369547	-0.0088428	0.30417311951259196	-0.0290716	0.9768074726863611	0.9999977024873536	RAB7L1	Autosomal_target	Autosomal	target	not_significant
ENSGALG00010027073	131.9622699699299	-1.15061	0.6106474251320786	-1.88425	0.059531469783249746	0.9999977024873536	DNAH12	Autosomal_not_target	Autosomal	not_target	not_significant
ENSGALG00010027074	1603.1216835712332	-0.0215255	0.1689992164531025	-0.12737	0.89864736881484375	0.9999977024873536	BRPF3	Autosomal_target	Autosomal	target	not_significant
ENSGALG00010027075	1421.4831497796642	-0.222999	0.15807355498228373	-1.41073	0.1583235975195226	0.9999977024873536	SLC41A1	Autosomal_target	Autosomal	target	not_significant
ENSGALG00010027076	585.6600219344937	0.10660686572620319	0.15642840636999544	0.6815057968055312	0.49555150006068815	0.9999977024873536	VDHAP	Autosomal_not_target	Autosomal	not_target	not_significant
ENSGALG00010027077	13664.48588793829	-0.0683517	0.10393478418186798	-0.657641	0.510769	0.9999977024873536	ARF4	Autosomal_not_target	Autosomal	not_target	not_significant
ENSGALG00010027078	2194.373116970704	-0.124029	0.15465753675448002	-0.801957	0.422578	0.9999977024873536	PDE12	Autosomal_target	Autosomal	target	not_significant
ENSGALG00010027079	1007.8243258099044	-0.0555604	0.14369159298973624	-0.386664	0.6990048388581631	0.9999977024873536	PM20D1	Autosomal_not_target	Autosomal	not_target	not_significant
ENSGALG00010027080	2622.090525728785	-0.0681208	0.10394575082708271	-0.65535	0.5122425326926621	0.9999977024873536	NA	Autosomal_not_target	Autosomal	not_target	not_significant
ENSGALG00010027081	671.365	-0.099912	0.2095946568772176	-0.476692	0.633582	0.9999977024873536	PDE4B	Autosomal_not_target	Autosomal	not_target	not_significant
ENSGALG00010027082	199.4856552474568	0.2194019738593074	0.25685294588451396	0.854193	0.3929980924654812	0.9999977024873536	SLC26A9	Autosomal_not_target	Autosomal	not_target	not_significant
ENSGALG00010027083	2337.5903411786617	-0.0479209	0.1484640698372398	-0.322778	0.7468635096203864	0.9999977024873536	DENND6A	Autosomal_not_target	Autosomal	not_target	not_significant
ENSGALG00010027084	2044.0213592653715	-0.0166028	0.14305905864070392	-0.116056	0.9076083947562779	0.9999977024873536	OSBPL9	Autosomal_not_target	Autosomal	not_target	not_significant
ENSGALG00010027085	1378.799900666046	0.24205456769492337	0.14137229903919518	1.7121781943138255	0.0868638	0.9999977024873536	NA	Autosomal_not_target	Autosomal	not_target	not_significant
ENSGALG00010027086	11.076813829189568	0.5891548250749199	0.9944959059422108	0.5924155359058412	0.5535723654780208	0.9999977024873536	CACNA1S	Autosomal_target	Autosomal	target	not_significant
ENSGALG00010027087	101.03770237056925	0.2055290213623048	0.3338959333071993	0.6155481419811389	0.5381927864196794	0.9999977024873536	RAB7B	Autosomal_not_target	Autosomal	not_target	not_significant
ENSGALG00010027088	65.80346232787711	-0.226354	0.4825381934464448	-0.46909	0.6390055499644838	0.9999977024873536	AGBL4	Autosomal_target	Autosomal	target	not_significant
ENSGALG00010027089	0.572229	2.4341368822459493	3.9902311340552226	0.6100240313077218	0.5418458886388886	0.9999977024873536	CTSE	Autosomal_target	Autosomal	target	not_significant
ENSGALG00010027090	1.2682001523055364	-0.719131	2.887966057868617	-0.249009	0.803353	0.9999977024873536	NA	Autosomal_not_target	Autosomal	not_target	not_significant
ENSGALG00010027091	5.481906438900536	-0.250189	1.4512444317347377	-0.172396	0.8631258528578752	0.9999977024873536	AVPR1B	Autosomal_not_target	Autosomal	not_target	not_significant
ENSGALG00010027092	1684.090240196832	-0.0141463	0.1359776357663946	-0.104034	0.917142	0.9999977024873536	NA	Autosomal_not_target	Autosomal	not_target	not_significant
ENSGALG00010027093	2086.3891908662217	-0.0736787	0.15016145516683368	-0.490664	0.6236644601253469	0.9999977024873536	SLMAP	Autosomal_not_target	Autosomal	not_target	not_significant
ENSGALG00010027094	0	NA	NA	NA	NA	NA	NA	Autosomal_not_target	Autosomal	not_target	not_significant
ENSGALG00010027095	153.10757297175078	0.11745568678219537	0.3166963630470933	0.37087791489645083	0.7107284652732748	0.9999977024873536	SCN5A	Autosomal_not_target	Autosomal	not_target	not_significant
ENSGALG00010027096	1110.3798901865289	-0.0422957	0.13637062665723962	-0.310153	0.7564447540279756	0.9999977024873536	YIPF1	Autosomal_not_target	Autosomal	not_target	not_significant
ENSGALG00010027097	1262.8355973065454	-0.098728	0.14928333833886856	-0.661346	0.5083901414073662	0.9999977024873536	NA	Autosomal_not_target	Autosomal	not_target	not_significant
ENSGALG00010027098	1063.0123394991492	-0.00974264	0.14745240838121132	-0.0660731	0.94732	0.9999977024873536	EXOG	Autosomal_target	Autosomal	target	not_significant
ENSGALG00010027099	5449.014416345572	-0.0747546	0.10319635888050298	-0.724391	0.4688254813620975	0.9999977024873536	GNA11	Autosomal_target	Autosomal	target	not_significant
ENSGALG00010027100	778.6912075580842	0.00248138	0.1558547182864422	0.0159211	0.9872973520196338	0.9999977024873536	NA	Autosomal_not_target	Autosomal	not_target	not_significant
ENSGALG00010027101	1738.7053254275238	-0.0565778	0.12392365234107341	-0.456554	0.6479918837372485	0.9999977024873536	RNF220	Autosomal_target	Autosomal	target	not_significant
ENSGALG00010027102	1268.2363859392735	-0.0922819	0.14676051996409373	-0.628792	0.5294851058427718	0.9999977024873536	NA	Autosomal_not_target	Autosomal	not_target	not_significant
ENSGALG00010027103	3582.007563333423	-0.105076	0.12712408809883197	-0.82656	0.40848671807465053	0.9999977024873536	ACVR2B	Autosomal_not_target	Autosomal	not_target	not_significant
ENSGALG00010027104	6.2130164343469465	-0.283814	1.1840841768618275	-0.239691	0.8105697089638446	0.9999977024873536	NA	Autosomal_not_target	Autosomal	not_target	not_significant
ENSGALG00010027105	6229.394676509066	-0.0503512	0.10275256640608013	-0.490024	0.624117	0.9999977024873536	CHERP	Autosomal_not_target	Autosomal	not_target	not_significant
ENSGALG00010027106	45.97297400515459	-0.0908309	0.42188989490200146	-0.215295	0.8295371515513024	0.9999977024873536	CYP2J23	Autosomal_not_target	Autosomal	not_target	not_significant
ENSGALG00010027107	2643.207861539825	-0.0849612	0.13786729929308728	-0.616254	0.537727	0.9999977024873536	NA	Autosomal_target	Autosomal	target	not_significant
ENSGALG00010027108	47.448085387559566	-0.0636766	0.46327699395082733	-0.137448	0.8906765400183121	0.9999977024873536	NA	Autosomal_not_target	Autosomal	not_target	not_significant
ENSGALG00010027109	366.3669043458116	-0.0639228	0.2457741089178428	-0.260088	0.7947961195608563	0.9999977024873536	C19orf44	Autosomal_not_target	Autosomal	not_target	not_significant
ENSGALG00010027110	30.018825116098117	0.025768438376600252	0.49290654810977863	0.052278547476024166	0.9583067465723847	0.9999977024873536	IKBKE	Autosomal_target	Autosomal	target	not_significant
ENSGALG00010027111	91.59968999188284	-0.749761	0.38368140070479073	-1.95412	0.0506865	0.9999977024873536	CALR3	Autosomal_not_target	Autosomal	not_target	not_significant
ENSGALG00010027112	854.7910361848217	0.0233406	0.14290552972796666	0.1633287413144684	0.8702596054410361	0.9999977024873536	XYLB	Autosomal_target	Autosomal	target	not_significant
ENSGALG00010027113	973.7849901284385	0.15801038629253855	0.19870435414738946	0.7952034416685905	0.4264951701086066	0.9999977024873536	PIAS4	Autosomal_not_target	Autosomal	not_target	not_significant
ENSGALG00010027114	14382.768386992524	-0.147404	0.10203025094897583	-1.44471	0.14853856097137033	0.9999977024873536	FLNB	Autosomal_target	Autosomal	target	not_significant
ENSGALG00010027115	16.39741473571998	0.756899	1.000180047278386	0.756763	0.4491919265285878	0.9999977024873536	C9ORF152	Autosomal_not_target	Autosomal	not_target	not_significant
ENSGALG00010027116	1106.4422296797181	0.023570293008638707	0.17029585805326872	0.13840790538349967	0.8899180495576173	0.9999977024873536	CCDC94	Autosomal_not_target	Autosomal	not_target	not_significant
ENSGALG00010027117	101.78082129826153	0.2455273880555085	0.39024040701432444	0.6291695673802841	0.5292380501099168	0.9999977024873536	RASSF5	Autosomal_target	Autosomal	target	not_significant
ENSGALG00010027118	285.51510415997575	0.17062725465071923	0.21984895919746544	0.7761112687254711	0.43768329067696776	0.9999977024873536	ABHD6	Autosomal_not_target	Autosomal	not_target	not_significant
ENSGALG00010027119	694.9111046984663	-0.181175	0.14052261313368639	-1.28929	0.19729599575097098	0.9999977024873536	NUB1	Autosomal_target	Autosomal	target	not_significant
ENSGALG00010027120	0.7910227919425672	-1.59557	3.3554241421895603	-0.475519	0.6344169986122004	0.9999977024873536	NA	Autosomal_target	Autosomal	target	not_significant
ENSGALG00010027121	102.8077523880655	-0.239353	0.358735	-0.667213	0.5046359560454856	0.9999977024873536	ELF3	Autosomal_target	Autosomal	target	not_significant
ENSGALG00010027122	15.707282839840985	0.7408833349999968	0.7336536884471166	1.009854304103865	0.3125650984020932	0.9999977024873536	DNASE1L3	Autosomal_not_target	Autosomal	not_target	not_significant
ENSGALG00010027123	496.9342700018056	0.0204906	0.15977379774207953	0.1282474846140294	0.8979531230114899	0.9999977024873536	WDR86	Autosomal_target	Autosomal	target	not_significant
ENSGALG00010027124	1104.3290463262426	0.0831216	0.19225622172525494	0.43234800646103344	0.6654885009385727	0.9999977024873536	IP6K2	Autosomal_not_target	Autosomal	not_target	not_significant
ENSGALG00010027125	7.028504188428019	1.0380242448687211	0.9883542412605174	1.050255264291532	0.293601	0.9999977024873536	CRYGN	Autosomal_not_target	Autosomal	not_target	not_significant
ENSGALG00010027126	8.104593714607423	0.49120553970808944	1.2931092414925265	0.37986391555065563	0.7040464343058853	0.9999977024873536	NA	Autosomal_not_target	Autosomal	not_target	not_significant
ENSGALG00010027127	0	NA	NA	NA	NA	NA	S1PR4	Autosomal_not_target	Autosomal	not_target	not_significant
ENSGALG00010027128	2640.3078136640906	-0.102369	0.12935758025066776	-0.791366	0.428731	0.9999977024873536	EIF2D	Autosomal_not_target	Autosomal	not_target	not_significant
ENSGALG00010027129	3552.5033971413604	-0.040127	0.10459362798838456	-0.383647	0.7012401243853172	0.9999977024873536	NCLN	Autosomal_not_target	Autosomal	not_target	not_significant
ENSGALG00010027130	733.4977295680394	0.0429696	0.24042624316203803	0.17872260139807378	0.8581555215619447	0.9999977024873536	NCKIPSD	Autosomal_not_target	Autosomal	not_target	not_significant
ENSGALG00010027131	15081.872611752126	0.019019333946069795	0.13215883516655352	0.1439126935562093	0.8855694120248051	0.9999977024873536	UBA52	Autosomal_not_target	Autosomal	not_target	not_significant
ENSGALG00010027132	1.2505620161479933	3.5704238457804953	3.2396175751447065	1.102112753423068	0.2704126555586566	0.9999977024873536	NA	Autosomal_not_target	Autosomal	not_target	not_significant
ENSGALG00010027133	136.191	-0.238002	0.28546691476540387	-0.83373	0.40443312794615144	0.9999977024873536	CELF5	Autosomal_not_target	Autosomal	not_target	not_significant
ENSGALG00010027134	3597.130901988857	-0.107428	0.12141824443552067	-0.884775	0.3762777502466374	0.9999977024873536	DYRK3	Autosomal_not_target	Autosomal	not_target	not_significant
ENSGALG00010027135	3717.734764901668	-0.053286	0.12980578172098198	-0.410506	0.6814350590812042	0.9999977024873536	PRKAG2	Autosomal_not_target	Autosomal	not_target	not_significant
ENSGALG00010027136	4688.096849033669	-0.0273453	0.11337931363025908	-0.241184	0.809412	0.9999977024873536	MAPKAPK2	Autosomal_target	Autosomal	target	not_significant
ENSGALG00010027137	1495.0330243232852	0.21902979800091055	0.1566274010281014	1.3984130271153077	0.16198907343553245	0.9999977024873536	FKBP8	Autosomal_not_target	Autosomal	not_target	not_significant
ENSGALG00010027138	0	NA	NA	NA	NA	NA	IL10	Autosomal_not_target	Autosomal	not_target	not_significant
ENSGALG00010027139	385.5580923358951	-0.138129	0.20585041506353444	-0.671016	0.5022102121534923	0.9999977024873536	HSD11B1L	Autosomal_not_target	Autosomal	not_target	not_significant
ENSGALG00010027140	0	NA	NA	NA	NA	NA	IL20	Autosomal_not_target	Autosomal	not_target	not_significant
ENSGALG00010027141	0.7109841004999696	-0.0318448	4.0041821316370205	-0.00795289	0.9936545789811922	0.9999977024873536	PIGR	Autosomal_not_target	Autosomal	not_target	not_significant
ENSGALG00010027142	0	NA	NA	NA	NA	NA	NA	Autosomal_not_target	Autosomal	not_target	not_significant
ENSGALG00010027143	2977.373465923425	0.0892207	0.14587063753012036	0.6116423320477796	0.5407744238607166	0.9999977024873536	GALNT11	Autosomal_not_target	Autosomal	not_target	not_significant
ENSGALG00010027144	11.328516252078252	0.6482729413122396	0.7958852485816014	0.8145306656550912	0.415341	0.9999977024873536	NA	Autosomal_not_target	Autosomal	not_target	not_significant
ENSGALG00010027145	449.4986514611728	-0.216822	0.18081850882025538	-1.19912	0.23048300912067654	0.9999977024873536	CELSR3	Autosomal_not_target	Autosomal	not_target	not_significant
ENSGALG00010027146	382.7804705228866	0.21460772718797058	0.19289399984507916	1.1125681843931412	0.26589393101201986	0.9999977024873536	KXD1	Autosomal_target	Autosomal	target	not_significant
ENSGALG00010027147	2023.1250858131443	-0.307513	0.3098506968546274	-0.992455	0.3209755500555386	0.9999977024873536	KMT2C	Autosomal_not_target	Autosomal	not_target	not_significant
ENSGALG00010027148	1534.0613913851196	-0.0199087	0.18279679832144094	-0.108912	0.9132724939870509	0.9999977024873536	ELL	Autosomal_target	Autosomal	target	not_significant
ENSGALG00010027149	125.165	-0.131899	0.37626828626022474	-0.350545	0.7259299614096071	0.9999977024873536	C1orf116	Autosomal_not_target	Autosomal	not_target	not_significant
ENSGALG00010027150	2452.5	-0.204646	0.1272036654693332	-1.6088	0.10765924175767802	0.9999977024873536	YOD1	Autosomal_target	Autosomal	target	not_significant
ENSGALG00010027151	998.736	0.0724582	0.15796509666848363	0.4586972573501659	0.6464515838493285	0.9999977024873536	C19orf70	Autosomal_not_target	Autosomal	not_target	not_significant
ENSGALG00010027152	15.634563049459224	-0.0815677	0.9724813612893375	-0.0838758	0.9331551589855074	0.9999977024873536	C4BPS	Autosomal_not_target	Autosomal	not_target	not_significant
ENSGALG00010027153	1851.793139231103	-0.130183	0.11155602977838922	-1.16698	0.2432200850110503	0.9999977024873536	NA	Autosomal_not_target	Autosomal	not_target	not_significant
ENSGALG00010027154	769.2297682284898	-0.250904	0.19109549431477413	-1.31297	0.18919141903501324	0.9999977024873536	NA	Autosomal_not_target	Autosomal	not_target	not_significant
ENSGALG00010027155	2.7804764015669514	-1.48636	1.9870786921224552	-0.748014	0.454452	0.9999977024873536	NA	Autosomal_not_target	Autosomal	not_target	not_significant
ENSGALG00010027156	2653.2475161723028	-0.420459	0.14841970260593976	-2.8329	0.00461273	0.9999977024873536	ISYNA1	Autosomal_target	Autosomal	target	not_significant
ENSGALG00010027157	193.779	0.47954709081348396	0.274257	1.7485291642528504	0.0803724	0.9999977024873536	NA	Autosomal_not_target	Autosomal	not_target	not_significant
ENSGALG00010027158	312.2678723934332	0.1046123991391075	0.21323379062599856	0.49059953786870686	0.6237097133414251	0.9999977024873536	XRCC2	Autosomal_not_target	Autosomal	not_target	not_significant
ENSGALG00010027159	1289.2455882939119	0.0175281	0.1887714199148182	0.0928534	0.9260200110076449	0.9999977024873536	TMUB1	Autosomal_not_target	Autosomal	not_target	not_significant
ENSGALG00010027160	3605.04	0.030942391157360208	0.15330321010945408	0.20183785541912808	0.8400434861958674	0.9999977024873536	FASTK	Autosomal_target	Autosomal	target	not_significant
ENSGALG00010027161	790.7640064382115	-0.0273683	0.19429249082099417	-0.140861	0.8879795931745064	0.9999977024873536	C4BPG	Autosomal_target	Autosomal	target	not_significant
ENSGALG00010027162	406.21891381956664	0.057690160922397725	0.17907016584024463	0.32216511696239414	0.7473276094347139	0.9999977024873536	SLC4A2	Autosomal_not_target	Autosomal	not_target	not_significant
ENSGALG00010027163	3051.866927610118	0.0692692	0.11440514252905372	0.605472	0.5448650997793723	0.9999977024873536	SAFB	Autosomal_not_target	Autosomal	not_target	not_significant
ENSGALG00010027164	2.463521269448129	-0.241097	2.060796498764725	-0.116992	0.9068662893519234	0.9999977024873536	CR1	Autosomal_not_target	Autosomal	not_target	not_significant
ENSGALG00010027165	537.699	-0.156707	0.21010388306538277	-0.745854	0.4557555486658183	0.9999977024873536	NA	Autosomal_not_target	Autosomal	not_target	not_significant
ENSGALG00010027166	527.9005183155889	0.0423095	0.17951049501739816	0.23569350229882463	0.813671	0.9999977024873536	CDK5	Autosomal_not_target	Autosomal	not_target	not_significant
ENSGALG00010027167	8.635229443885411	-0.341648	1.0303543677183469	-0.331583	0.740204	0.9999977024873536	NA	Autosomal_not_target	Autosomal	not_target	not_significant
ENSGALG00010027168	1980.0632641302498	0.073739	0.13341939305594847	0.552686	0.5804784969908836	0.9999977024873536	SSBP4	Autosomal_not_target	Autosomal	not_target	not_significant
ENSGALG00010027169	1010.9731614976847	-0.114287	0.16409966101668097	-0.696451	0.48614638465479015	0.9999977024873536	ABCB8	Autosomal_not_target	Autosomal	not_target	not_significant
ENSGALG00010027170	99.48464836516052	-0.155727	0.2850833681534457	-0.546249	0.5848947457383291	0.9999977024873536	NA	Autosomal_target	Autosomal	target	not_significant
ENSGALG00010027171	111.84917179687673	0.019925428801950015	0.29778082385110993	0.0669131	0.9466509088302438	0.9999977024873536	ATG9B	Autosomal_not_target	Autosomal	not_target	not_significant
ENSGALG00010027172	52.24820995218408	-0.947769	0.504951	-1.87695	0.0605245	0.9999977024873536	NA	Autosomal_target	Autosomal	target	not_significant
ENSGALG00010027173	2788.774458115117	0.0651398	0.11638673950579012	0.559684	0.5756952180044737	0.9999977024873536	TLE5	Autosomal_not_target	Autosomal	not_target	not_significant
ENSGALG00010027174	4366.1553020367355	-0.0469472	0.0996315	-0.471209	0.6374916265079626	0.9999977024873536	SHISA5	Autosomal_target	Autosomal	target	not_significant
ENSGALG00010027175	191.19959601549763	0.15907421552226075	0.32203513665691275	0.49396540133362526	0.6213306144315216	0.9999977024873536	NOS3	Autosomal_not_target	Autosomal	not_target	not_significant
ENSGALG00010027176	2025.9766094906172	0.00212061	0.13259679130818078	0.015992886020595114	0.9872400671035895	0.9999977024873536	NA	Autosomal_target	Autosomal	target	not_significant
ENSGALG00010027177	0	NA	NA	NA	NA	NA	NA	Autosomal_not_target	Autosomal	not_target	not_significant
ENSGALG00010027178	1102.6170541726956	0.21394701529150995	0.1826602981139027	1.1712836204728934	0.2414847930407902	0.9999977024873536	C4BPM	Autosomal_not_target	Autosomal	not_target	not_significant
ENSGALG00010027179	0	NA	NA	NA	NA	NA	NA	Autosomal_not_target	Autosomal	not_target	not_significant
ENSGALG00010027180	0	NA	NA	NA	NA	NA	NA	Autosomal_not_target	Autosomal	not_target	not_significant
ENSGALG00010027181	0	NA	NA	NA	NA	NA	NA	Autosomal_not_target	Autosomal	not_target	not_significant
ENSGALG00010027182	0	NA	NA	NA	NA	NA	NA	Autosomal_not_target	Autosomal	not_target	not_significant
ENSGALG00010027183	1043.9075348928966	0.11271880397841584	0.1633087656552196	0.6902189452364719	0.4900565111225025	0.9999977024873536	CD34	Autosomal_target	Autosomal	target	not_significant
ENSGALG00010027184	19.037277468511085	-0.0729372	0.7182119859605052	-0.101554	0.919111	0.9999977024873536	MPND	Autosomal_not_target	Autosomal	not_target	not_significant
ENSGALG00010027185	2045.2590797552295	0.11905220005002863	0.1404821160574962	0.8474544902306513	0.3967418433570989	0.9999977024873536	ATRIP	Autosomal_not_target	Autosomal	not_target	not_significant
ENSGALG00010027186	1496.0131821134391	-0.19561	0.15020121423539676	-1.30232	0.19280795525227556	0.9999977024873536	PLXNA2	Autosomal_target	Autosomal	target	not_significant
ENSGALG00010027187	662.9685269172235	0.0922003	0.16226753701551266	0.5681995157666067	0.5698995002367372	0.9999977024873536	BTG1L	Autosomal_target	Autosomal	target	not_significant
ENSGALG00010027188	96.66438446883436	0.0826203	0.33479837866097845	0.24677626686365847	0.805081	0.9999977024873536	KCNH2	Autosomal_not_target	Autosomal	not_target	not_significant
ENSGALG00010027189	4.946506685275809	0.6698067160292247	1.127361591252696	0.5941365407747768	0.5524207926495306	0.9999977024873536	NA	Autosomal_not_target	Autosomal	not_target	not_significant
ENSGALG00010027190	1372.063380664589	-0.205329	0.16439084435241444	-1.24903	0.21165416216357355	0.9999977024873536	IPPK	Autosomal_target	Autosomal	target	not_significant
ENSGALG00010027191	1.4474067586272499	-1.0019	2.4241744418333346	-0.413296	0.6793899377155299	0.9999977024873536	AOC1	Autosomal_not_target	Autosomal	not_target	not_significant
ENSGALG00010027192	5272.297245449309	6.354771629331025e-4	0.11945655141641197	0.00531973	0.9957554858268172	0.9999977024873536	SH3GL1	Autosomal_not_target	Autosomal	not_target	not_significant
ENSGALG00010027193	200.3409267019996	-0.120744	0.30533653162882296	-0.395445	0.6925142781440325	0.9999977024873536	CAMK1G	Autosomal_target	Autosomal	target	not_significant
ENSGALG00010027194	104.42749119115084	0.4059934785143956	0.37094096812546135	1.0944961958935704	0.27373741487776193	0.9999977024873536	NA	Autosomal_not_target	Autosomal	not_target	not_significant
ENSGALG00010027195	430.1358373551094	-0.0271252	0.1909923266424365	-0.142023	0.8870622173596091	0.9999977024873536	CENPP	Autosomal_not_target	Autosomal	not_target	not_significant
ENSGALG00010027196	1.8596771260523994	-0.442955	3.012250861842372	-0.147051	0.8830916722300998	0.9999977024873536	NA	Autosomal_not_target	Autosomal	not_target	not_significant
ENSGALG00010027197	1.4433915158677266	-1.70449	2.220553336259801	-0.767596	0.4427275260059758	0.9999977024873536	NA	Autosomal_not_target	Autosomal	not_target	not_significant
ENSGALG00010027198	16.186658277654885	0.0248945	0.75169	0.033118000123770405	0.9735804886000261	0.9999977024873536	ECM2	Autosomal_target	Autosomal	target	not_significant
ENSGALG00010027199	70.5609	-0.0615003	0.41534171366736694	-0.148072	0.8822862369683225	0.9999977024873536	LAMB3	Autosomal_not_target	Autosomal	not_target	not_significant
ENSGALG00010027200	31.458311699663465	0.49467710400669757	0.6288508122226654	0.7866366622923925	0.4314945910695865	0.9999977024873536	G0S2	Autosomal_not_target	Autosomal	not_target	not_significant
ENSGALG00010027201	0.17920660632171348	-1.05197	4.080472856796901	-0.257806	0.7965566943254805	0.9999977024873536	BGN	Autosomal_not_target	Autosomal	not_target	not_significant
ENSGALG00010027202	3311.3604720433104	0.13751124812282406	0.11755123763961506	1.169798386507863	0.2420821131416172	0.9999977024873536	CHAF1A	Autosomal_not_target	Autosomal	not_target	not_significant
ENSGALG00010027203	18.732424941679596	0.6711451412519285	0.8373739750039052	0.8014879388254197	0.4228492237564474	0.9999977024873536	NA	Autosomal_not_target	Autosomal	not_target	not_significant
ENSGALG00010027204	1.2460240513005971	3.556915069606674	3.945332533739737	0.9015501327679251	0.3672958912675784	0.9999977024873536	OMD	Autosomal_not_target	Autosomal	not_target	not_significant
ENSGALG00010027205	1.1207696255545208	-2.2962	3.017194890891292	-0.76104	0.4466334236090399	0.9999977024873536	OGN	Autosomal_not_target	Autosomal	not_target	not_significant
ENSGALG00010027206	75.03946339270065	0.8919775043654725	0.6047728041427124	1.4748968509420382	0.1402402770959752	0.9999977024873536	HSD11B1b	Autosomal_not_target	Autosomal	not_target	not_significant
ENSGALG00010027207	2113.2712886157337	0.17182486403007236	0.13334595700594543	1.2885644821043303	0.19754953796768757	0.9999977024873536	NOL8	Autosomal_not_target	Autosomal	not_target	not_significant
ENSGALG00010027208	315.1412635003369	-0.0128327	0.25012260348290205	-0.0513056	0.9590820112525904	0.9999977024873536	UBXN6	Autosomal_not_target	Autosomal	not_target	not_significant
ENSGALG00010027209	5.665478147240239	1.9505588922891823	1.3828808661602503	1.410503926997822	0.15839093770759805	0.9999977024873536	TRAF3IP3	Autosomal_not_target	Autosomal	not_target	not_significant
ENSGALG00010027210	92.15313687469911	-0.211571	0.34329759767362317	-0.616289	0.5377034984677191	0.9999977024873536	NA	Autosomal_not_target	Autosomal	not_target	not_significant
ENSGALG00010027211	6707.4936466788195	0.11768532551121348	0.1367293223191502	0.860718	0.38939363209493044	0.9999977024873536	HDGFRP2	Autosomal_not_target	Autosomal	not_target	not_significant
ENSGALG00010027212	675.8502086027688	-0.279186	0.17725585760510246	-1.57505	0.11524579131355343	0.9999977024873536	IRF6	Autosomal_not_target	Autosomal	not_target	not_significant
ENSGALG00010027213	255.02132978796456	-0.245595	0.2304181770183555	-1.06587	0.28648448401828297	0.9999977024873536	KCNC4	Autosomal_target	Autosomal	target	not_significant
ENSGALG00010027214	2887.053511464197	0.012527959119892546	0.14989581980032657	0.0835778	0.9333921379774476	0.9999977024873536	PLIN4	Autosomal_not_target	Autosomal	not_target	not_significant
ENSGALG00010027215	609.5040383815738	-0.0481484	0.1610553415704759	-0.298956	0.7649739053366278	0.9999977024873536	NA	Autosomal_not_target	Autosomal	not_target	not_significant
ENSGALG00010027216	0	NA	NA	NA	NA	NA	NA	Autosomal_not_target	Autosomal	not_target	not_significant
ENSGALG00010027217	455.9041706412455	-0.144962	0.1837913947567949	-0.78873	0.4302696580963502	0.9999977024873536	SEMA6B	Autosomal_target	Autosomal	target	not_significant
ENSGALG00010027218	13853.011053503955	0.011704	0.10711300213746085	0.1092675925861928	0.9129902500249152	0.9999977024873536	IARS1	Autosomal_not_target	Autosomal	not_target	not_significant
ENSGALG00010027219	1837.9754758717413	-0.0214829	0.18108237045900732	-0.118636	0.9055638974192028	0.9999977024873536	NA	Autosomal_target	Autosomal	target	not_significant
ENSGALG00010027220	37.80443176160788	-0.175108	0.4501606016190481	-0.38899	0.6972838342791512	0.9999977024873536	ANKRD24	Autosomal_not_target	Autosomal	not_target	not_significant
ENSGALG00010027221	63.24682509800602	0.12311760698825483	0.3641573473570616	0.3380890372851278	0.7352960916172682	0.9999977024873536	NA	Autosomal_target	Autosomal	target	not_significant
ENSGALG00010027222	2.747138585731322	-0.336049	1.5546124909374004	-0.216162	0.8288611277004968	0.9999977024873536	GUCA1B	Autosomal_target	Autosomal	target	not_significant
ENSGALG00010027223	1203.518207274917	0.046048	0.13022075408563807	0.35361484277324373	0.7236275492698309	0.9999977024873536	SIRT6	Autosomal_not_target	Autosomal	not_target	not_significant
ENSGALG00010027224	765.4633155891702	-0.00230066	0.24052753203771826	-0.00956506	0.9923683016633317	0.9999977024873536	RARRES2	Autosomal_not_target	Autosomal	not_target	not_significant
ENSGALG00010027225	69.32596881177265	0.3947627251898273	0.6824797860770859	0.5784240548118431	0.5629778574292523	0.9999977024873536	CREB3L3	Autosomal_target	Autosomal	target	not_significant
ENSGALG00010027226	0	NA	NA	NA	NA	NA	OPN1MSW	Autosomal_target	Autosomal	target	not_significant
ENSGALG00010027227	658.7461419656119	-0.0728576	0.2234272212455199	-0.326091	0.7443555517244462	0.9999977024873536	NA	Autosomal_not_target	Autosomal	not_target	not_significant
ENSGALG00010027228	10.135752973978269	0.5418332795645633	1.0660045200157482	0.5082842233694832	0.6112540325190822	0.9999977024873536	SSPO	Autosomal_not_target	Autosomal	not_target	not_significant
ENSGALG00010027229	1098.8736325962486	-0.066935	0.16684691446632835	-0.401176	0.6882902585630553	0.9999977024873536	MDM4	Autosomal_not_target	Autosomal	not_target	not_significant
ENSGALG00010027230	4492.846631667116	0.00921695	0.10375324311205383	0.0888353	0.9292127933498172	0.9999977024873536	MAP2K2	Autosomal_not_target	Autosomal	not_target	not_significant
ENSGALG00010027231	93.75517451723395	0.5404672042751295	0.35640734574102634	1.516431158710868	0.12941036524633712	0.9999977024873536	ATP2B2	Autosomal_not_target	Autosomal	not_target	not_significant
ENSGALG00010027232	428.8359210627823	0.0630206	0.2561196550852812	0.24605937889447674	0.8056362674116748	0.9999977024873536	ARRDC2	Autosomal_not_target	Autosomal	not_target	not_significant
ENSGALG00010027233	201.5749622828353	0.22099560066165513	0.23907594235802446	0.9243740649182786	0.35529159296652596	0.9999977024873536	NA	Autosomal_not_target	Autosomal	not_target	not_significant
ENSGALG00010027234	41.986017399487764	0.4000988253928135	0.5193685699457569	0.7703562528525745	0.441089	0.9999977024873536	SLC6A11	Autosomal_not_target	Autosomal	not_target	not_significant
ENSGALG00010027235	24.016663466535366	0.37657123363863526	0.5323407239397872	0.7073876123015325	0.4793256329916969	0.9999977024873536	NA	Autosomal_not_target	Autosomal	not_target	not_significant
ENSGALG00010027236	1258.5	-0.00991761	0.14130832429592463	-0.0701842	0.9440470647027674	0.9999977024873536	PEX11G	Autosomal_not_target	Autosomal	not_target	not_significant
ENSGALG00010027237	202.09177224211788	-0.0820298	0.3108532925497125	-0.263886	0.7918678322827675	0.9999977024873536	CTC-575C13.4	Autosomal_target	Autosomal	target	not_significant
ENSGALG00010027238	2.4438447931733647	0.7576955408257655	2.095154847161513	0.36164178597695584	0.7176197344969413	0.9999977024873536	NA	Autosomal_not_target	Autosomal	not_target	not_significant
ENSGALG00010027239	3025.171790972758	-0.0780161	0.16790891975141023	-0.464634	0.6421938157817251	0.9999977024873536	NA	Autosomal_not_target	Autosomal	not_target	not_significant
ENSGALG00010027240	31.986323085802578	-0.0220423	0.6117300923656008	-0.0360327	0.9712562598972156	0.9999977024873536	SLC6A1	Autosomal_not_target	Autosomal	not_target	not_significant
ENSGALG00010027241	344.32017206208445	0.0989578	0.31275604350932634	0.3164057272603349	0.751695	0.9999977024873536	LRRN2	Autosomal_target	Autosomal	target	not_significant
ENSGALG00010027242	257.048	0.15829885981666492	0.22990953363150363	0.6885267318683032	0.49112114236372373	0.9999977024873536	NA	Autosomal_not_target	Autosomal	not_target	not_significant
ENSGALG00010027243	28.42983963918585	0.29324	0.6192704979515538	0.47352424816641836	0.6358392055467793	0.9999977024873536	HRH1	Autosomal_not_target	Autosomal	not_target	not_significant
ENSGALG00010027244	1618.704608741718	-0.159325	0.14531223674083313	-1.09643	0.27288910839811253	0.9999977024873536	NA	Autosomal_target	Autosomal	target	not_significant
ENSGALG00010027245	2183.771552981898	-0.0341058	0.14172072978577704	-0.240655	0.8098225968980525	0.9999977024873536	LRIG2	Autosomal_not_target	Autosomal	not_target	not_significant
ENSGALG00010027246	1882.5804370866572	0.033997581458548164	0.18178698403011814	0.18701878817085993	0.8516459020080847	0.9999977024873536	ZNF767	Autosomal_not_target	Autosomal	not_target	not_significant
ENSGALG00010027247	304.9605406747151	0.0699465	0.22972851369263186	0.30447458023281265	0.760766	0.9999977024873536	ATG7	Autosomal_not_target	Autosomal	not_target	not_significant
ENSGALG00010027248	65.0163	0.42820422904630273	0.48835933803617726	0.8768220359381799	0.3805833081404038	0.9999977024873536	NA	Autosomal_not_target	Autosomal	not_target	not_significant
ENSGALG00010027249	21.27611728524136	0.19661460334001687	0.7304641928911626	0.26916391693591474	0.7878035460084362	0.9999977024873536	C2CD4C	Autosomal_target	Autosomal	target	not_significant
ENSGALG00010027250	238.03043733467462	-0.0262659	0.23470270382089184	-0.111912	0.9108935492229036	0.9999977024873536	NA	Autosomal_target	Autosomal	target	not_significant
ENSGALG00010027251	339.40299481567945	-0.136513	0.33562254192155594	-0.406747	0.684194	0.9999977024873536	NA	Autosomal_not_target	Autosomal	not_target	not_significant
ENSGALG00010027252	2607.989426223905	-0.192393	0.22030146408207749	-0.873317	0.3824901471814769	0.9999977024873536	MAGI3	Autosomal_target	Autosomal	target	not_significant
ENSGALG00010027253	2789.1793555737327	0.10900928691985799	0.11344225353308644	0.9609231439330008	0.3365908129172813	0.9999977024873536	VGLL4	Autosomal_not_target	Autosomal	not_target	not_significant
ENSGALG00010027254	2057.1106291982123	-0.238012	0.184152	-1.29247	0.1961932892980916	0.9999977024873536	INSR	Autosomal_not_target	Autosomal	not_target	not_significant
ENSGALG00010027255	312.25618555099334	0.142344	0.2421131091454351	0.5879232739993989	0.5565837937535631	0.9999977024873536	NA	Autosomal_target	Autosomal	target	not_significant
ENSGALG00010027256	1598.4653114646298	0.2310015072733252	0.15711284058729336	1.4702904384506919	0.14148310955007792	0.9999977024873536	PHTF1	Autosomal_not_target	Autosomal	not_target	not_significant
ENSGALG00010027257	57.94433851395854	-0.186278	0.4527611848782087	-0.411427	0.680759	0.9999977024873536	TAFA3	Autosomal_target	Autosomal	target	not_significant
ENSGALG00010027258	128.70649943538928	0.30247603763468545	0.32969807465750667	0.9174334364824553	0.35891555824266114	0.9999977024873536	NA	Autosomal_not_target	Autosomal	not_target	not_significant
ENSGALG00010027259	659.5437017194973	-0.0507097	0.19262936295482275	-0.26325	0.7923579289174787	0.9999977024873536	NA	Autosomal_target	Autosomal	target	not_significant
ENSGALG00010027260	2553.139983307926	-0.0182548	0.1166605444822455	-0.156478	0.8756563715420546	0.9999977024873536	LEMD2	Autosomal_target	Autosomal	target	not_significant
ENSGALG00010027261	865.1526177085168	-0.0602823	0.15307318179705123	-0.393814	0.693719	0.9999977024873536	NA	Autosomal_not_target	Autosomal	not_target	not_significant
ENSGALG00010027262	1419.2729062064282	0.16399659890593515	0.14399874678529992	1.1388751816739888	0.25475521844656096	0.9999977024873536	USE1	Autosomal_target	Autosomal	target	not_significant
ENSGALG00010027263	746.1699487709751	-0.110276	0.17727930448358462	-0.622046	0.5339115663757628	0.9999977024873536	TAMM41	Autosomal_target	Autosomal	target	not_significant
ENSGALG00010027264	1135.6991649075344	0.036157259945256155	0.15084350872492136	0.23970047004934522	0.8105624705186415	0.9999977024873536	NA	Autosomal_target	Autosomal	target	not_significant
ENSGALG00010027265	11.511562396150776	-0.453779	1.0679414436138472	-0.42491	0.6709022041350208	0.9999977024873536	IP6K3	Autosomal_not_target	Autosomal	not_target	not_significant
ENSGALG00010027266	6.854735057638861	0.8336355059005714	1.3489458465525845	0.6179903426301663	0.5365817046138789	0.9999977024873536	SLC26A6	Autosomal_not_target	Autosomal	not_target	not_significant
ENSGALG00010027267	1659.311870484839	0.026503797256641325	0.13198645819994725	0.20080694351605774	0.8408495333808295	0.9999977024873536	MYO9B	Autosomal_not_target	Autosomal	not_target	not_significant
ENSGALG00010027268	8863.305061562509	-0.0679375	0.1037083251721105	-0.655082	0.5124148817135399	0.9999977024873536	UQCRC1	Autosomal_not_target	Autosomal	not_target	not_significant
ENSGALG00010027269	2041.0510613892634	-0.19721	0.19506718659959243	-1.01099	0.3120234901964162	0.9999977024873536	CDC25A	Autosomal_not_target	Autosomal	not_target	not_significant
ENSGALG00010027270	426.3758288921415	-0.100907	0.16980747580287137	-0.594244	0.5523486765160486	0.9999977024873536	NA	Autosomal_not_target	Autosomal	not_target	not_significant
ENSGALG00010027271	51.86017091994835	-0.410009	0.5163625013859533	-0.794032	0.4271765354486645	0.9999977024873536	INKA2	Autosomal_not_target	Autosomal	not_target	not_significant
ENSGALG00010027272	2298.1828528477195	-0.117955	0.15502119637352244	-0.760894	0.44672031214259383	0.9999977024873536	DDX20	Autosomal_target	Autosomal	target	not_significant
ENSGALG00010027273	1454.2972165218853	0.3115062348648336	0.1255682868912621	2.4807715592599227	0.0131098	0.9999977024873536	HAUS8	Autosomal_not_target	Autosomal	not_target	not_significant
ENSGALG00010027274	8145.332067766861	0.0711345	0.18273283237227234	0.3892812342564658	0.697068	0.9999977024873536	COPG1	Autosomal_not_target	Autosomal	not_target	not_significant
ENSGALG00010027275	2882.3733625949317	0.18474964740516406	0.1317776362033776	1.4019802807817305	0.16092113527106477	0.9999977024873536	CPAMD8	Autosomal_not_target	Autosomal	not_target	not_significant
ENSGALG00010027276	6670.496904996655	-0.0346207	0.0937761	-0.369185	0.7119896326105826	0.9999977024873536	NA	Autosomal_target	Autosomal	target	not_significant
ENSGALG00010027277	24.967267789914725	0.4933775077833882	0.6463262427029768	0.7633567619350448	0.4452506588444776	0.9999977024873536	KCND3	Autosomal_not_target	Autosomal	not_target	not_significant
ENSGALG00010027278	12243.893225164633	0.0885944	0.16790141410380124	0.527657	0.5977370892419638	0.9999977024873536	H1-10	Autosomal_target	Autosomal	target	not_significant
ENSGALG00010027279	61.78183842337645	-0.452426	0.3936967751101705	-1.14917	0.25048485552429495	0.9999977024873536	F2RL3	Autosomal_target	Autosomal	target	not_significant
ENSGALG00010027280	1451.2214971724927	0.0907893	0.15248884374570612	0.5953832144642278	0.5515873430895282	0.9999977024873536	HMCES	Autosomal_target	Autosomal	target	not_significant
ENSGALG00010027281	552.4551672581397	-0.0344451	0.16362657414171272	-0.21051	0.8332692696421149	0.9999977024873536	NA	Autosomal_not_target	Autosomal	not_target	not_significant
ENSGALG00010027282	2705.5567168206385	-0.00331254	0.2182232914972396	-0.0151796	0.9878888871889109	0.9999977024873536	NA	Autosomal_target	Autosomal	target	not_significant
ENSGALG00010027283	5844.374406637826	-0.00789376	0.14789369950539663	-0.0533745	0.9574334886626744	0.9999977024873536	RAB7A	Autosomal_not_target	Autosomal	not_target	not_significant
ENSGALG00010027284	1653.2770091043494	0.0272675	0.2606487294778444	0.1046138069545558	0.9166822584600923	0.9999977024873536	CTTNBP2NL	Autosomal_not_target	Autosomal	not_target	not_significant
ENSGALG00010027285	12170.185498624138	-0.136272	0.1465157358109877	-0.930084	0.3523275318789558	0.9999977024873536	PTPRS	Autosomal_not_target	Autosomal	not_target	not_significant
ENSGALG00010027286	18772.522380734397	-0.0583752	0.0998698	-0.584513	0.5588750355397623	0.9999977024873536	RPN1	Autosomal_not_target	Autosomal	not_target	not_significant
ENSGALG00010027287	3342.8234430162347	0.020229587789265435	0.12219604419304356	0.16555026738269057	0.8685108879625362	0.9999977024873536	DHX30	Autosomal_not_target	Autosomal	not_target	not_significant
ENSGALG00010027288	10965.564798329666	-0.162457	0.16803664979410518	-0.966792	0.3336479200520724	0.9999977024873536	DAG1	Autosomal_not_target	Autosomal	not_target	not_significant
ENSGALG00010027289	21074.653788592103	-0.0440811	0.0957563	-0.460347	0.6452670195791694	0.9999977024873536	SMARCC1	Autosomal_target	Autosomal	target	not_significant
ENSGALG00010027290	698.0198787956854	0.18130508846847476	0.16352007671820828	1.108763474841778	0.2675322310641882	0.9999977024873536	CSPG5	Autosomal_not_target	Autosomal	not_target	not_significant
ENSGALG00010027291	336.82324330455356	0.22867079035809507	0.22537562442693704	1.0146207733845958	0.31028663312702165	0.9999977024873536	MST1	Autosomal_not_target	Autosomal	not_target	not_significant
ENSGALG00010027292	2216.3106782266486	0.074411	0.12505936903633022	0.5950052751382959	0.5518399448598567	0.9999977024873536	KDM4B	Autosomal_not_target	Autosomal	not_target	not_significant
ENSGALG00010027293	286.3105136393151	0.0873902	0.26749255857621373	0.32670150686241006	0.7438936604283173	0.9999977024873536	ELP6	Autosomal_not_target	Autosomal	not_target	not_significant
ENSGALG00010027294	0	NA	NA	NA	NA	NA	NA	Autosomal_not_target	Autosomal	not_target	not_significant
ENSGALG00010027295	8.191691233982109	1.0382958559945596	1.2142454224698866	0.8550955488739422	0.3924982535759298	0.9999977024873536	NA	Autosomal_target	Autosomal	target	not_significant
ENSGALG00010027296	0	NA	NA	NA	NA	NA	EDCH5	Autosomal_not_target	Autosomal	not_target	not_significant
ENSGALG00010027297	1.65361	0.3628709318237385	2.6429818433930388	0.13729603656977366	0.8907968031300341	0.9999977024873536	NA	Autosomal_not_target	Autosomal	not_target	not_significant
ENSGALG00010027298	1.917699344208586	1.9349469043583267	2.5486519966698364	0.7592040446818947	0.4477305069208846	0.9999977024873536	NA	Autosomal_target	Autosomal	target	not_significant
ENSGALG00010027299	737.3775773455302	-0.0944326	0.2872856145056074	-0.328706	0.7423777482520553	0.9999977024873536	PGPEP1	Autosomal_target	Autosomal	target	not_significant
ENSGALG00010027300	0	NA	NA	NA	NA	NA	NA	Autosomal_not_target	Autosomal	not_target	not_significant
ENSGALG00010027301	2914.602690801464	-0.0536462	0.12580659802553718	-0.426418	0.6698029999748651	0.9999977024873536	SCAP	Autosomal_not_target	Autosomal	not_target	not_significant
ENSGALG00010027302	0	NA	NA	NA	NA	NA	NA	Autosomal_not_target	Autosomal	not_target	not_significant
ENSGALG00010027303	1121.940195494348	0.10917700921071598	0.19234635889699686	0.567606	0.5703023138136349	0.9999977024873536	APEH	Autosomal_not_target	Autosomal	not_target	not_significant
ENSGALG00010027304	1719.6568068049921	0.0659276	0.16907822563745017	0.3899239465016985	0.6965927859296168	0.9999977024873536	PTPN23	Autosomal_not_target	Autosomal	not_target	not_significant
ENSGALG00010027305	5877.528908759769	0.00358178	0.12953048512585566	0.027652	0.9779396833596371	0.9999977024873536	LSM4	Autosomal_not_target	Autosomal	not_target	not_significant
ENSGALG00010027306	92.65446422382773	-0.415459	0.35898542504600783	-1.15732	0.24714353581806783	0.9999977024873536	NA	Autosomal_not_target	Autosomal	not_target	not_significant
ENSGALG00010027307	2067.371239151657	0.18699993798749492	0.16749996132720749	1.1164177979850076	0.2642433386006754	0.9999977024873536	JUND	Autosomal_not_target	Autosomal	not_target	not_significant
ENSGALG00010027308	0.7144523030764522	-0.169851	3.061819287607403	-0.0554739	0.9557609278567515	0.9999977024873536	NA	Autosomal_not_target	Autosomal	not_target	not_significant
ENSGALG00010027309	12.455924893998844	-0.881236	0.8967141660032619	-0.982739	0.3257356676588746	0.9999977024873536	NA	Autosomal_not_target	Autosomal	not_target	not_significant
ENSGALG00010027310	1484.722027952118	-0.0218117	0.141136	-0.154544	0.8771805062658026	0.9999977024873536	NA	Autosomal_not_target	Autosomal	not_target	not_significant
ENSGALG00010027311	865.9883495770052	-0.495854	0.2972598120745811	-1.66808	0.0952996	0.9999977024873536	NFASC	Autosomal_not_target	Autosomal	not_target	not_significant
ENSGALG00010027312	3.6713912814627805	0.21332991000338342	1.35146	0.15785200376385153	0.8745734192276381	0.9999977024873536	NA	Autosomal_not_target	Autosomal	not_target	not_significant
ENSGALG00010027313	130.92494799072028	-0.429425	0.3516274598218671	-1.22125	0.22199168379963105	0.9999977024873536	BSN	Autosomal_not_target	Autosomal	not_target	not_significant
ENSGALG00010027314	36.18925219593564	0.4537105247300002	0.5288411203884185	0.8579335215021914	0.39092917285872864	0.9999977024873536	NA	Autosomal_target	Autosomal	target	not_significant
ENSGALG00010027315	733.9944657614461	0.021471490191468604	0.1847119699843809	0.11624309021924359	0.9074598871504735	0.9999977024873536	RAB3A	Autosomal_not_target	Autosomal	not_target	not_significant
ENSGALG00010027316	2306.542095151366	0.011499588850021336	0.1102607184707722	0.10429452129018763	0.9169356255812232	0.9999977024873536	TRAIP	Autosomal_target	Autosomal	target	not_significant
ENSGALG00010027317	1114.9863988887885	-0.169748	0.1387074812214119	-1.22378	0.22103481462795335	0.9999977024873536	MPV17L2	Autosomal_not_target	Autosomal	not_target	not_significant
ENSGALG00010027318	16.039789004714244	-0.195573	0.6790567933266025	-0.288007	0.773342	0.9999977024873536	NA	Autosomal_not_target	Autosomal	not_target	not_significant
ENSGALG00010027319	121.82867818192368	0.3457784933077415	0.31806428892533845	1.087133970544265	0.2769776067490045	0.9999977024873536	MST1R	Autosomal_not_target	Autosomal	not_target	not_significant
ENSGALG00010027320	1130.7246412774018	0.0368575	0.12956762384909387	0.284465	0.7760536918907075	0.9999977024873536	MON1A	Autosomal_target	Autosomal	target	not_significant
ENSGALG00010027321	29.724817652174668	0.5327918271386286	0.5509975160835694	0.9669586732906804	0.33356469353267293	0.9999977024873536	IFI30	Autosomal_not_target	Autosomal	not_target	not_significant
ENSGALG00010027322	12084.553676101757	0.12348504731518525	0.19242212991690044	0.6417403620285962	0.5210417778034211	0.9999977024873536	CRABP2	Autosomal_not_target	Autosomal	not_target	not_significant
ENSGALG00010027323	798.465	0.1996038914424703	0.16726618345056246	1.1933308175317197	0.23273983770616427	0.9999977024873536	ISG20L2	Autosomal_not_target	Autosomal	not_target	not_significant
ENSGALG00010027324	2272.140594293589	-0.0213217	0.11715738120190498	-0.181992	0.8555892314309677	0.9999977024873536	PIK3R2	Autosomal_not_target	Autosomal	not_target	not_significant
ENSGALG00010027325	197.3447924249376	-0.136801	0.26429191732326496	-0.517613	0.6047283028830457	0.9999977024873536	RRNAD1	Autosomal_target	Autosomal	target	not_significant
ENSGALG00010027326	2110.480720092596	0.15056827439921924	0.2199936548771075	0.6844209869749627	0.49370936728609033	0.9999977024873536	MRPL24	Autosomal_not_target	Autosomal	not_target	not_significant
ENSGALG00010027327	1424.6178152603434	0.14807528275353088	0.15116322686332012	0.9795721209856063	0.3272973721405347	0.9999977024873536	RBM6	Autosomal_not_target	Autosomal	not_target	not_significant
ENSGALG00010027328	3283.3960093721444	-0.143728	0.14081241344922368	-1.02071	0.30739404499542644	0.9999977024873536	RBM15	Autosomal_target	Autosomal	target	not_significant
ENSGALG00010027329	469.5996821402002	0.0313129	0.20418291905196834	0.15335699260080898	0.8781167585619748	0.9999977024873536	MINDY4	Autosomal_not_target	Autosomal	not_target	not_significant
ENSGALG00010027330	145.13260604000365	0.5104099647754256	0.2748468481115384	1.857070467725687	0.0633011	0.9999977024873536	NA	Autosomal_not_target	Autosomal	not_target	not_significant
ENSGALG00010027331	117.17338891500565	0.0554767	0.3036787105020078	0.18268225810833252	0.855047	0.9999977024873536	SLC16A4	Autosomal_not_target	Autosomal	not_target	not_significant
ENSGALG00010027332	10675.393634921005	0.0524379	0.12297920343689248	0.42639664828019785	0.6698188432952371	0.9999977024873536	HDGF	Autosomal_not_target	Autosomal	not_target	not_significant
ENSGALG00010027333	40.156033188480315	-0.476184	0.5755809656391797	-0.827309	0.4080616700754399	0.9999977024873536	PROK1	Autosomal_not_target	Autosomal	not_target	not_significant
ENSGALG00010027334	4282.439595508841	-0.141766	0.14892664060561547	-0.951917	0.3411389638385977	0.9999977024873536	PRCC	Autosomal_not_target	Autosomal	not_target	not_significant
ENSGALG00010027335	367.409	0.00410576	0.19309640684621612	0.0212627	0.983036	0.9999977024873536	MAST3	Autosomal_not_target	Autosomal	not_target	not_significant
ENSGALG00010027336	2487.079589610938	-0.0536253	0.12312928327635855	-0.43552	0.6631848363980595	0.9999977024873536	RAD54L2	Autosomal_not_target	Autosomal	not_target	not_significant
ENSGALG00010027337	824.3911204396176	0.073149	1.0916384805139243	0.0670084	0.9465749836457384	0.9999977024873536	AQP1	Autosomal_not_target	Autosomal	not_target	not_significant
ENSGALG00010027338	0	NA	NA	NA	NA	NA	NA	Autosomal_not_target	Autosomal	not_target	not_significant
ENSGALG00010027339	710.8099820990598	0.00828198	0.15989100679453494	0.0517976	0.9586899317283537	0.9999977024873536	LAMTOR5	Autosomal_not_target	Autosomal	not_target	not_significant
ENSGALG00010027340	10.164943673248706	0.0570241	0.8175544933305994	0.0697497	0.9443929208490633	0.9999977024873536	NA	Autosomal_not_target	Autosomal	not_target	not_significant
ENSGALG00010027341	6.7416648851467995	-0.755486	1.0033735607657392	-0.752946	0.45148214847552837	0.9999977024873536	SH2D2A	Autosomal_target	Autosomal	target	not_significant
ENSGALG00010027342	0	NA	NA	NA	NA	NA	NA	Autosomal_not_target	Autosomal	not_target	not_significant
ENSGALG00010027343	1.2553380144816546	-0.620031	2.908333729694645	-0.213191	0.8311779679375471	0.9999977024873536	GHRHR	Autosomal_not_target	Autosomal	not_target	not_significant
ENSGALG00010027344	0	NA	NA	NA	NA	NA	NA	Autosomal_not_target	Autosomal	not_target	not_significant
ENSGALG00010027345	5.494643642936889	-0.567644	1.1345237970507107	-0.500337	0.6168377514233538	0.9999977024873536	GOLT1A	Autosomal_not_target	Autosomal	not_target	not_significant
ENSGALG00010027346	2025.2141804133553	-0.121681	0.21140460436932138	-0.575583	0.564897	0.9999977024873536	SIN3B	Autosomal_not_target	Autosomal	not_target	not_significant
ENSGALG00010027347	0	NA	NA	NA	NA	NA	NA	Autosomal_not_target	Autosomal	not_target	not_significant
ENSGALG00010027348	307.31209468623143	-0.598077	0.2781278018741235	-2.15037	0.0315263	0.9999977024873536	NA	Autosomal_target	Autosomal	target	not_significant
ENSGALG00010027349	0	NA	NA	NA	NA	NA	NA	Autosomal_not_target	Autosomal	not_target	not_significant
ENSGALG00010027350	24.505693874064974	-0.0687302	0.5795144061265766	-0.1186	0.9055925886961693	0.9999977024873536	INSRR	Autosomal_not_target	Autosomal	not_target	not_significant
ENSGALG00010027351	1240.838768022409	-0.107132	0.15098901685606764	-0.709535	0.47799259644213493	0.9999977024873536	TMEM38A	Autosomal_not_target	Autosomal	not_target	not_significant
ENSGALG00010027352	18.6308	-0.429655	0.9297265858622722	-0.46213	0.6439880040315977	0.9999977024873536	PGA3	Autosomal_not_target	Autosomal	not_target	not_significant
ENSGALG00010027353	0	NA	NA	NA	NA	NA	NA	Autosomal_not_target	Autosomal	not_target	not_significant
ENSGALG00010027354	2.1896958469813765	0.8229535523524784	2.1921647964009066	0.375407	0.7073579548572554	0.9999977024873536	NA	Autosomal_not_target	Autosomal	not_target	not_significant
ENSGALG00010027355	639.3295577414729	-0.0265872	0.20046655553232548	-0.132627	0.8944884933639438	0.9999977024873536	ADCYAP1R1	Autosomal_not_target	Autosomal	not_target	not_significant
ENSGALG00010027356	203.18295741695638	0.13933246190925805	0.23492034700340014	0.5931051255736541	0.5531108004425146	0.9999977024873536	NA	Autosomal_not_target	Autosomal	not_target	not_significant
ENSGALG00010027357	8.118887313041657	-0.321458	1.117164430179895	-0.287744	0.7735423486187561	0.9999977024873536	GHRHR-LR	Autosomal_not_target	Autosomal	not_target	not_significant
ENSGALG00010027358	2130.389075785012	-0.0469381	0.11138851016007553	-0.421391	0.6734699287374988	0.9999977024873536	RNF126	Autosomal_not_target	Autosomal	not_target	not_significant
ENSGALG00010027359	2418.2276152395193	0.0341706	0.16529079948437828	0.20673036210916032	0.8362204440430461	0.9999977024873536	NA	Autosomal_not_target	Autosomal	not_target	not_significant
ENSGALG00010027360	2293.4979748034207	0.15620260752722853	0.13289246045787792	1.175406091429386	0.23983228762686357	0.9999977024873536	SMIM7	Autosomal_not_target	Autosomal	not_target	not_significant
ENSGALG00010027361	2967.086470877094	-0.155939	0.10468318077246207	-1.48963	0.13632208809617324	0.9999977024873536	FANCD2	Autosomal_not_target	Autosomal	not_target	not_significant
ENSGALG00010027362	9857.680465577807	0.069476	0.13057193099182182	0.5320900791500743	0.594664	0.9999977024873536	NA	Autosomal_not_target	Autosomal	not_target	not_significant
ENSGALG00010027363	48.73998560347676	0.24973359425550604	0.4920396370814047	0.5075477165555857	0.6117705648082319	0.9999977024873536	VIPR1	Autosomal_not_target	Autosomal	not_target	not_significant
ENSGALG00010027364	6.5355580812258145	0.19462552741181183	1.0780422716984455	0.18053608148888367	0.8567317307991552	0.9999977024873536	FSTL3	Autosomal_not_target	Autosomal	not_target	not_significant
ENSGALG00010027365	242.5247568422763	0.00968857	0.32402867090356136	0.0299004	0.9761465171493278	0.9999977024873536	PLEKHA6	Autosomal_target	Autosomal	target	not_significant
ENSGALG00010027366	5355.334615085583	-0.0379461	0.0991179	-0.382838	0.7018395709512872	0.9999977024873536	USP4	Autosomal_not_target	Autosomal	not_target	not_significant
ENSGALG00010027367	903.0161473879763	0.061338821210223014	0.2129211814874953	0.2880822883928314	0.7732837499977033	0.9999977024873536	SEC22C	Autosomal_target	Autosomal	target	not_significant
ENSGALG00010027368	1463.9885781601774	-0.00429932	0.11677640732322682	-0.0368166	0.970631	0.9999977024873536	EMC3	Autosomal_not_target	Autosomal	not_target	not_significant
ENSGALG00010027369	1509.9197007501057	-0.0073135	0.1669136130587478	-0.0438161	0.9650509999580775	0.9999977024873536	NA	Autosomal_not_target	Autosomal	not_target	not_significant
ENSGALG00010027370	70.8301	0.5327921495353677	0.5385187871478085	0.9893659464644284	0.3224841294215972	0.9999977024873536	NUP210L	Autosomal_not_target	Autosomal	not_target	not_significant
ENSGALG00010027371	5.415458863343258	-0.653459	1.2051103913070398	-0.54224	0.5876530419842695	0.9999977024873536	PRSS57	Autosomal_not_target	Autosomal	not_target	not_significant
ENSGALG00010027372	2686.1959962536394	0.11127628784942249	0.1766845349267665	0.6298020814076631	0.5288240837005391	0.9999977024873536	PIK3C2B	Autosomal_not_target	Autosomal	not_target	not_significant
ENSGALG00010027373	0.2076706752167662	0.8715832870874681	4.080472856796901	0.21359859939655265	0.83086	0.9999977024873536	MLN	Autosomal_not_target	Autosomal	not_target	not_significant
ENSGALG00010027374	1660.8076913185491	-0.0286727	0.13863394232783782	-0.206823	0.8361481523492044	0.9999977024873536	NKTR	Autosomal_not_target	Autosomal	not_target	not_significant
ENSGALG00010027375	1.7841943462664687	0.4223908086409223	2.5800563786512924	0.1637137901853619	0.8699564610279583	0.9999977024873536	CFTII	Autosomal_not_target	Autosomal	not_target	not_significant
ENSGALG00010027376	959.7101051871387	-0.233289	0.26064825808207687	-0.895035	0.37076818227639885	0.9999977024873536	DSTYK	Autosomal_target	Autosomal	target	not_significant
ENSGALG00010027377	2224.685137217313	-1.17442	0.6988560198766433	-1.68049	0.0928628	0.9999977024873536	Pou5f3	Autosomal_target	Autosomal	target	not_significant
ENSGALG00010027378	491.2089090787061	0.19918728140663708	0.21705096850836444	0.9176981921596956	0.35877689440594085	0.9999977024873536	ZBTB47	Autosomal_not_target	Autosomal	not_target	not_significant
ENSGALG00010027379	488.65083102697344	0.30653991849475737	0.25853054266106157	1.185700982713818	0.23574040632870966	0.9999977024873536	OPTC	Autosomal_not_target	Autosomal	not_target	not_significant
ENSGALG00010027380	4870.32	0.00805359	0.12196158877124756	0.0660339	0.9473508738447243	0.9999977024873536	GPX1	Autosomal_not_target	Autosomal	not_target	not_significant
ENSGALG00010027381	3.009695894171278	-2.15451	1.7616912332846797	-1.22298	0.22133802051987336	0.9999977024873536	NA	Autosomal_not_target	Autosomal	not_target	not_significant
ENSGALG00010027382	1046.487955752477	-0.0513671	0.16512849250417627	-0.311073	0.7557448643677568	0.9999977024873536	PALM	Autosomal_target	Autosomal	target	not_significant
ENSGALG00010027383	685.4611394838184	0.0769937	0.17850148685987566	0.4313335016776328	0.6662258941416329	0.9999977024873536	ASS1	Autosomal_not_target	Autosomal	not_target	not_significant
ENSGALG00010027384	21.697887230918738	-0.103906	0.6066834100204883	-0.171269	0.864012	0.9999977024873536	HHATL	Autosomal_not_target	Autosomal	not_target	not_significant
ENSGALG00010027385	668.6380879690067	-1.80248	0.9971020141046031	-1.80772	0.0706501	0.9999977024873536	CNTN2	Autosomal_target	Autosomal	target	not_significant
ENSGALG00010027386	26694.340394922954	0.00423413	0.0988436	0.0428367	0.9658317245603895	0.9999977024873536	RHOA	Autosomal_not_target	Autosomal	not_target	not_significant
ENSGALG00010027387	25.78385667212219	-0.151262	0.6202503905305535	-0.243872	0.8073301400569584	0.9999977024873536	NA	Autosomal_target	Autosomal	target	not_significant
ENSGALG00010027388	3256.6831266536183	0.11915558221188863	0.11652810910015297	1.022547976896093	0.3065216175157371	0.9999977024873536	URM1	Autosomal_target	Autosomal	target	not_significant
ENSGALG00010027389	0	NA	NA	NA	NA	NA	NA	Autosomal_not_target	Autosomal	not_target	not_significant
ENSGALG00010027390	0	NA	NA	NA	NA	NA	NA	Autosomal_not_target	Autosomal	not_target	not_significant
ENSGALG00010027391	23815.48033591206	-0.00883247	0.11980334785563036	-0.0737247	0.9412294136327778	0.9999977024873536	TPM3	Autosomal_target	Autosomal	target	not_significant
ENSGALG00010027392	3454.2658012910056	0.081168	0.12257151715291831	0.662209	0.5078372727276028	0.9999977024873536	RBBP5	Autosomal_not_target	Autosomal	not_target	not_significant
ENSGALG00010027393	708.5793567131473	-0.149969	0.1821138200698858	-0.82349	0.4102294806869465	0.9999977024873536	TEX264	Autosomal_not_target	Autosomal	not_target	not_significant
ENSGALG00010027394	4140.593306230059	-0.0187805	0.10690229882132406	-0.175679	0.8605458804958126	0.9999977024873536	SLC27A4	Autosomal_not_target	Autosomal	not_target	not_significant
ENSGALG00010027395	40.17033750446874	0.4959181934042562	0.5868887046075077	0.8449952938452109	0.3981134666391733	0.9999977024873536	BCL2L15	Autosomal_not_target	Autosomal	not_target	not_significant
ENSGALG00010027396	0.2076706752167662	0.8715832870874681	4.080472856796901	0.21359859939655265	0.83086	0.9999977024873536	NA	Autosomal_target	Autosomal	target	not_significant
ENSGALG00010027397	246.5838759195545	0.0433543	0.23755866645204715	0.18249950424232309	0.8551907433827189	0.9999977024873536	RFX5	Autosomal_not_target	Autosomal	not_target	not_significant
ENSGALG00010027398	0	NA	NA	NA	NA	NA	NA	Autosomal_target	Autosomal	target	not_significant
ENSGALG00010027399	1481.3172477028786	0.0869942	0.14449442945401114	0.6020593944706238	0.5471346022553378	0.9999977024873536	MAPKAP1	Autosomal_not_target	Autosomal	not_target	not_significant
ENSGALG00010027400	0.3525708878565426	1.7486796749635087	4.040076240725244	0.4328333355039852	0.6651358536428975	0.9999977024873536	NA	Autosomal_not_target	Autosomal	not_target	not_significant
ENSGALG00010027401	96.70888338686292	-0.13891	0.32320945954315256	-0.429784	0.6673530488391753	0.9999977024873536	NA	Autosomal_not_target	Autosomal	not_target	not_significant
ENSGALG00010027402	530.9368044288586	0.2838906138306112	0.3049746477869073	0.9308662732810893	0.3519227425693792	0.9999977024873536	AP4B1	Autosomal_not_target	Autosomal	not_target	not_significant
ENSGALG00010027403	37.06009244356862	-0.132099	0.6586780750672562	-0.200551	0.8410495002260127	0.9999977024873536	ACKR2	Autosomal_not_target	Autosomal	not_target	not_significant
ENSGALG00010027405	210.00649012266126	0.021256729867286054	0.23837053991883927	0.0891752	0.9289427100602607	0.9999977024873536	DCLRE1B	Autosomal_not_target	Autosomal	not_target	not_significant
ENSGALG00010027407	1.709481628808779	1.0437747734676006	2.340864304238048	0.4458929001471316	0.6556746110539206	0.9999977024873536	NA	Autosomal_not_target	Autosomal	not_target	not_significant
ENSGALG00010027410	2045.2791490034592	-0.105089	0.11128449498417366	-0.944329	0.3450014325974254	0.9999977024873536	ALAS1	Autosomal_not_target	Autosomal	not_target	not_significant
ENSGALG00010027412	50.58626892946093	0.00286755	0.4084552204486926	0.00702047	0.9943985235884326	0.9999977024873536	NA	Autosomal_not_target	Autosomal	not_target	not_significant
ENSGALG00010027414	879.4485487206314	0.00190038	0.13670787470145507	0.013901060439094984	0.9889089157039052	0.9999977024873536	PBX3	Autosomal_not_target	Autosomal	not_target	not_significant
ENSGALG00010027417	466.9825981186801	0.35020734244149626	0.3097906329175332	1.1304645952117023	0.2582805088691724	0.9999977024873536	WNT2B	Autosomal_not_target	Autosomal	not_target	not_significant
ENSGALG00010027418	0	NA	NA	NA	NA	NA	NA	Autosomal_not_target	Autosomal	not_target	not_significant
ENSGALG00010027419	22490.606002969827	-0.0886135	0.11426518695216482	-0.775508	0.4380396723520946	0.9999977024873536	PTBP1	Autosomal_not_target	Autosomal	not_target	not_significant
ENSGALG00010027421	324.6060703090344	-0.0174898	0.2083069454850822	-0.0839619	0.9330867173206476	0.9999977024873536	PLPPR3	Autosomal_not_target	Autosomal	not_target	not_significant
ENSGALG00010027423	164.71981430799477	0.20141125895451104	0.34116494057779734	0.5903632964553763	0.5549471120793854	0.9999977024873536	NA	Autosomal_not_target	Autosomal	not_target	not_significant
ENSGALG00010027425	366.58970599008467	-0.203013	0.20093075905402752	-1.01036	0.31232092156272007	0.9999977024873536	CFD	Autosomal_not_target	Autosomal	not_target	not_significant
ENSGALG00010027427	3534.005675458966	0.0287496	0.10409585352200933	0.2761842797929581	0.7824065307531323	0.9999977024873536	UBAC1	Autosomal_not_target	Autosomal	not_target	not_significant
ENSGALG00010027438	897.9226316169135	0.0469926	0.13858697565434117	0.33908417129000157	0.7345463223070221	0.9999977024873536	ST7L	Autosomal_not_target	Autosomal	not_target	not_significant
ENSGALG00010027440	4771.321594062776	0.0898032	0.12750445875053007	0.7043138224556835	0.4812373601598007	0.9999977024873536	TWF2	Autosomal_target	Autosomal	target	not_significant
ENSGALG00010027443	1602.6474590476935	0.0889474	0.1812492304058403	0.490746	0.6236058567449121	0.9999977024873536	MED16	Autosomal_not_target	Autosomal	not_target	not_significant
ENSGALG00010027444	330.44024819026595	0.10962537237531678	0.20655259288192293	0.5307383017844022	0.5956001401800881	0.9999977024873536	SELENBP1	Autosomal_not_target	Autosomal	not_target	not_significant
ENSGALG00010027445	671.8291635073285	0.0286301	0.18613286172256563	0.1538153035044641	0.8777553669857601	0.9999977024873536	PPM1M	Autosomal_not_target	Autosomal	not_target	not_significant
ENSGALG00010027446	5.220901118334715	0.12014318196864851	1.3602957721269875	0.0883214	0.9296212569940897	0.9999977024873536	CFAP126	Autosomal_not_target	Autosomal	not_target	not_significant
ENSGALG00010027448	0.2020727552020438	-1.05197	4.080472856796901	-0.257806	0.7965566943254805	0.9999977024873536	NA	Autosomal_not_target	Autosomal	not_target	not_significant
ENSGALG00010027450	1838.8016749241804	-0.132176	0.19758205654445668	-0.668966	0.5035174531632447	0.9999977024873536	CAMSAP1	Autosomal_not_target	Autosomal	not_target	not_significant
ENSGALG00010027455	388.99545111794436	0.0791468	0.19741861310788908	0.40090872417745815	0.6884873265400396	0.9999977024873536	R3HDM4	Autosomal_not_target	Autosomal	not_target	not_significant
ENSGALG00010027457	10835.508871948618	0.0480099	0.13304671192207956	0.3608498223173997	0.7182117156897576	0.9999977024873536	CAPZA1	Autosomal_not_target	Autosomal	not_target	not_significant
ENSGALG00010027460	5371.196177219637	-0.0109396	0.11024194044375331	-0.099233	0.9209532969307267	0.9999977024873536	WDR82	Autosomal_target	Autosomal	target	not_significant
ENSGALG00010027467	458.06518956784566	0.24669993022627457	0.19449759642174805	1.2683957784821727	0.20465664843260983	0.9999977024873536	GLYCTK	Autosomal_target	Autosomal	target	not_significant
ENSGALG00010027468	20644.970993653646	-0.0117111	0.1192007760867353	-0.098247	0.921736	0.9999977024873536	BSG	Autosomal_target	Autosomal	target	not_significant
ENSGALG00010027471	3156.873283587864	-0.105281	0.1171260828396123	-0.898865	0.36872455653341935	0.9999977024873536	NA	Autosomal_not_target	Autosomal	not_target	not_significant
ENSGALG00010027473	91.52534014413679	-0.212354	0.41610350697069265	-0.510339	0.6098136678626513	0.9999977024873536	DNAH1	Autosomal_not_target	Autosomal	not_target	not_significant
ENSGALG00010027475	4131.169343714331	-0.0309341	0.14912474507173723	-0.207438	0.8356681960369601	0.9999977024873536	ARID3A	Autosomal_not_target	Autosomal	not_target	not_significant
ENSGALG00010027479	73.30027778734362	-0.330225	0.31671533781635886	-1.04266	0.29710761805463787	0.9999977024873536	HCN2	Autosomal_not_target	Autosomal	not_target	not_significant
ENSGALG00010027487	77.13343264868377	-0.193748	0.5807016826405387	-0.333644	0.7386482605178846	0.9999977024873536	MPZ	Autosomal_not_target	Autosomal	not_target	not_significant
ENSGALG00010027488	1.7477304812334338	0.5136260933577279	2.2560351611009533	0.22766759233800085	0.8199046683957505	0.9999977024873536	NA	Autosomal_not_target	Autosomal	not_target	not_significant
ENSGALG00010027490	6407.538947951666	-0.155949	0.14426191174364572	-1.08101	0.27969087842498797	0.9999977024873536	ATP2B4	Autosomal_target	Autosomal	target	not_significant
ENSGALG00010027492	31.79125809074727	0.48758301779843444	0.6184677246676639	0.7883726156614546	0.43047878386062194	0.9999977024873536	PCP4L1	Autosomal_not_target	Autosomal	not_target	not_significant
ENSGALG00010027496	2.5703685685137745	-0.627764	1.9993421754285752	-0.313985	0.7535323200803021	0.9999977024873536	NR1I3	Autosomal_not_target	Autosomal	not_target	not_significant
ENSGALG00010027497	367.28742246359286	0.10729934532620763	0.2129847013585187	0.5037889794046281	0.6144096728761537	0.9999977024873536	KCNT1	Autosomal_target	Autosomal	target	not_significant
ENSGALG00010027499	372.07362431039996	0.11985071683904945	0.18808893431188056	0.6372023812964904	0.5239930267811779	0.9999977024873536	MOV10	Autosomal_not_target	Autosomal	not_target	not_significant
ENSGALG00010027501	2147.9820610546512	0.0987728	0.13075814469914937	0.7553853993085246	0.45001777124617226	0.9999977024873536	BAP1	Autosomal_not_target	Autosomal	not_target	not_significant
ENSGALG00010027502	7896.497507490548	0.0464	0.13191236784985513	0.3517489232708359	0.7250265668018157	0.9999977024873536	THOP1	Autosomal_target	Autosomal	target	not_significant
ENSGALG00010027510	274.94538938115556	-0.197289	0.18262025772804957	-1.08032	0.279998	0.9999977024873536	RHOC	Autosomal_not_target	Autosomal	not_target	not_significant
ENSGALG00010027511	1670.9761679680141	0.019840998614173256	0.15949214728499833	0.12440110031699021	0.9009977021897646	0.9999977024873536	POLRMT	Autosomal_not_target	Autosomal	not_target	not_significant
ENSGALG00010027513	410.0095909290174	0.014041905170377091	0.20520062304393205	0.0684301	0.9454432383113569	0.9999977024873536	SEMA3G	Autosomal_target	Autosomal	target	not_significant
ENSGALG00010027516	122.31905182859528	0.0804858	0.2644985245120218	0.30429576233672545	0.7609025733472393	0.9999977024873536	PPM1J	Autosomal_target	Autosomal	target	not_significant
ENSGALG00010027520	330.244	0.13685838817028342	0.21632758243986674	0.6326441900136631	0.5269660228973229	0.9999977024873536	FANCE	Autosomal_not_target	Autosomal	not_target	not_significant
ENSGALG00010027521	0.6230120256502986	2.548385265911497	3.983943578171675	0.6396639952117521	0.522391	0.9999977024873536	B3GNT10	Autosomal_not_target	Autosomal	not_target	not_significant
ENSGALG00010027522	1977.0047950238484	0.0661917	0.10503542853391326	0.6301842276976528	0.5285740573161928	0.9999977024873536	PSMD5	Autosomal_not_target	Autosomal	not_target	not_significant
ENSGALG00010027524	2400.1613037815673	-0.0721371	0.14266236735602839	-0.505649	0.613103	0.9999977024873536	TOMM40L	Autosomal_not_target	Autosomal	not_target	not_significant
ENSGALG00010027525	16.45228825281397	-0.892527	0.8040203226059932	-1.11008	0.2669645853951978	0.9999977024873536	CUTA	Autosomal_target	Autosomal	target	not_significant
ENSGALG00010027527	147.38473756871724	0.1464354412908487	0.29602390193568634	0.4946743838362857	0.6208299863862443	0.9999977024873536	NA	Autosomal_target	Autosomal	target	not_significant
ENSGALG00010027528	764.7629376371654	0.5342451458962494	0.34837575072337273	1.5335313803757427	0.1251449809231179	0.9999977024873536	NA	Autosomal_not_target	Autosomal	not_target	not_significant
ENSGALG00010027529	1325.4705987003565	-0.11625	0.1343242766717334	-0.865442	0.386796	0.9999977024873536	ACY1	Autosomal_not_target	Autosomal	not_target	not_significant
ENSGALG00010027530	86.57802444955443	0.5279087555779879	0.38802226683530555	1.360511498176615	0.1736681168037539	0.9999977024873536	PHF19	Autosomal_target	Autosomal	target	not_significant
ENSGALG00010027531	542.7083883058324	0.0376555	0.1867619643893504	0.20162282064225012	0.840212	0.9999977024873536	UFC1	Autosomal_not_target	Autosomal	not_target	not_significant
ENSGALG00010027533	2180.7561909127503	0.041012	0.12152859681097351	0.3374676506801533	0.7357643943580503	0.9999977024873536	WDR18	Autosomal_target	Autosomal	target	not_significant
ENSGALG00010027534	801.1523442446327	-0.208695	0.18009877722559306	-1.15878	0.2465463684320652	0.9999977024873536	KCNN3	Autosomal_not_target	Autosomal	not_target	not_significant
ENSGALG00010027535	2.009652536619025	0.7629673670686881	1.92103	0.39716535778257406	0.6912455262518672	0.9999977024873536	GUCA1A	Autosomal_not_target	Autosomal	not_target	not_significant
ENSGALG00010027536	332.6939978914982	0.019792610052245658	0.22342610247328662	0.0885868	0.9294102754428337	0.9999977024873536	USP21	Autosomal_not_target	Autosomal	not_target	not_significant
ENSGALG00010027537	4662.074525768789	0.0480609	0.11871609443945003	0.4048393166910737	0.6855956265782094	0.9999977024873536	SGTA	Autosomal_not_target	Autosomal	not_target	not_significant
ENSGALG00010027538	115.27319381350117	0.3908881328304845	0.3461595941636963	1.1292136327316018	0.25880772415216247	0.9999977024873536	ABHD14A	Autosomal_target	Autosomal	target	not_significant
ENSGALG00010027539	5051.654051340531	-0.000611522	0.15734164414299162	-0.00388658	0.9968989624805152	0.9999977024873536	DDR1	Autosomal_not_target	Autosomal	not_target	not_significant
ENSGALG00010027540	879.9050608433672	-0.000328355	0.15760362497495653	-0.00208342	0.9983376718181751	0.9999977024873536	PPOX	Autosomal_not_target	Autosomal	not_target	not_significant
ENSGALG00010027543	16288.666490480708	0.0703154	0.1191059361692893	0.5903599378790408	0.554949	0.9999977024873536	TUBB4B	Autosomal_not_target	Autosomal	not_target	not_significant
ENSGALG00010027545	1009.4207720632282	0.2357853356925832	0.17387659722497412	1.3560498621186328	0.17508330379695544	0.9999977024873536	PPARD	Autosomal_not_target	Autosomal	not_target	not_significant
ENSGALG00010027547	1075.2058711620348	-0.0912235	0.13358591684457363	-0.682883	0.4946810133503542	0.9999977024873536	B4GALT3	Autosomal_not_target	Autosomal	not_target	not_significant
ENSGALG00010027548	2778.6680429809844	0.0751802	0.12639084936359998	0.594823	0.551962	0.9999977024873536	PCBP4	Autosomal_not_target	Autosomal	not_target	not_significant
ENSGALG00010027550	1.17329	0.9790113881792338	2.6417399223485387	0.3705934031949977	0.7109403962335621	0.9999977024873536	GUCA1ANB	Autosomal_not_target	Autosomal	not_target	not_significant
ENSGALG00010027553	13.146979702378209	0.0741337	0.7454390858317098	0.0994497	0.9207812489434806	0.9999977024873536	FGF22	Autosomal_target	Autosomal	target	not_significant
ENSGALG00010027554	143.26089617222866	0.16570051600578445	0.2733253009246447	0.6062392154887549	0.5443559155144102	0.9999977024873536	NA	Autosomal_not_target	Autosomal	not_target	not_significant
ENSGALG00010027555	14.459138282613184	-0.27124	0.810964	-0.334466	0.7380275952465664	0.9999977024873536	NA	Autosomal_target	Autosomal	target	not_significant
ENSGALG00010027557	365.7308608635406	-0.458401	0.34165903026501765	-1.34169	0.17969626999336122	0.9999977024873536	C6orf132	Autosomal_target	Autosomal	target	not_significant
ENSGALG00010027559	12.534839881643418	-0.124885	0.8684161125874394	-0.143808	0.8856519177606756	0.9999977024873536	NA	Autosomal_not_target	Autosomal	not_target	not_significant
ENSGALG00010027561	3.462187424331298	-1.13405	1.5099423960421143	-0.751056	0.4526187970379961	0.9999977024873536	ADAMTS4	Autosomal_target	Autosomal	target	not_significant
ENSGALG00010027562	378.09851195099156	0.0919515	0.24610527447032005	0.37362654299033093	0.7086821833970498	0.9999977024873536	SLC39A3	Autosomal_target	Autosomal	target	not_significant
ENSGALG00010027563	11812.038674787469	0.0485894	0.144491	0.33627885421751047	0.7366605942658156	0.9999977024873536	WDR77	Autosomal_not_target	Autosomal	not_target	not_significant
ENSGALG00010027567	130.87028894717628	0.17841163663943976	0.294304	0.6062145606978774	0.5443722850883654	0.9999977024873536	PARP3	Autosomal_not_target	Autosomal	not_target	not_significant
ENSGALG00010027568	4185.243442840509	0.0036284	0.10777442283560862	0.033666627450450605	0.9731429913148585	0.9999977024873536	NELFB	Autosomal_target	Autosomal	target	not_significant
ENSGALG00010027569	12612.754894520236	-0.0328593	0.0990191	-0.331848	0.7400037223884237	0.9999977024873536	ATP5PB	Autosomal_target	Autosomal	target	not_significant
ENSGALG00010027570	4566.583417181281	-0.0107195	0.13598110661370597	-0.0788309	0.9371671031187817	0.9999977024873536	NDUFS2	Autosomal_not_target	Autosomal	not_target	not_significant
ENSGALG00010027571	3706.947780713142	0.3087200064842522	0.22506948266335564	1.3716653312169185	0.17016764567285975	0.9999977024873536	RBM10	Autosomal_target	Autosomal	target	not_significant
ENSGALG00010027574	5560.4635286411785	0.0605741	0.1290526620475292	0.469375	0.638801	0.9999977024873536	GNG7	Autosomal_target	Autosomal	target	not_significant
ENSGALG00010027575	17.768213751208854	0.8451664655156176	0.745425	1.1338052261904743	0.2568762583034577	0.9999977024873536	FCER1G	Autosomal_not_target	Autosomal	not_target	not_significant
ENSGALG00010027576	395.2037902103567	-0.0103776	0.18873740749202264	-0.0549841	0.9561511310159436	0.9999977024873536	GADD45B	Autosomal_not_target	Autosomal	not_target	not_significant
ENSGALG00010027577	0.5438902816826766	0.786907	4.040075544260892	0.19477523675705521	0.845569	0.9999977024873536	ADORA3	Autosomal_not_target	Autosomal	not_target	not_significant
ENSGALG00010027578	361.08617409836495	-0.285189	0.37668818819974176	-0.757095	0.4489930075874938	0.9999977024873536	GSL	Autosomal_target	Autosomal	target	not_significant
ENSGALG00010027579	1112.010569148144	0.018902866413420864	0.15830985708356562	0.11940422890687581	0.9049551110831213	0.9999977024873536	C26H6ORF125	Autosomal_not_target	Autosomal	not_target	not_significant
ENSGALG00010027581	0.1762854439282713	0.8715832870874675	4.080472856796901	0.2135985993965525	0.8308600917121161	0.9999977024873536	NA	Autosomal_not_target	Autosomal	not_target	not_significant
ENSGALG00010027582	11.89909122068901	-0.274343	0.7632589452137442	-0.359437	0.7192683818322922	0.9999977024873536	NA	Autosomal_not_target	Autosomal	not_target	not_significant
ENSGALG00010027583	2513.3064550575073	0.0765691	0.17532	0.4367398456422109	0.6623000287292347	0.9999977024873536	GLE1	Autosomal_not_target	Autosomal	not_target	not_significant
ENSGALG00010027584	7.114528483717847	-0.0075471	1.0601809151532473	-0.00711869	0.9943201532411807	0.9999977024873536	CARTL	Autosomal_not_target	Autosomal	not_target	not_significant
ENSGALG00010027586	1.2233636483743782	0.3448425495233012	2.9151976007118656	0.11829131220439179	0.9058368409256797	0.9999977024873536	NA	Autosomal_not_target	Autosomal	not_target	not_significant
ENSGALG00010027588	230.28440484307941	0.5889335986435198	0.3156515671302398	1.8657711856077122	0.0620734	0.9999977024873536	PRDM12	Autosomal_not_target	Autosomal	not_target	not_significant
ENSGALG00010027590	3032.145476035965	0.049749	0.13028337929419495	0.3818519270218879	0.7025711997369726	0.9999977024873536	SEMA3F	Autosomal_not_target	Autosomal	not_target	not_significant
ENSGALG00010027592	12106.862475672126	-0.0439965	0.0986203	-0.44612	0.6555104124565152	0.9999977024873536	MAP1S	Autosomal_target	Autosomal	target	not_significant
ENSGALG00010027593	0	NA	NA	NA	NA	NA	NA	Autosomal_not_target	Autosomal	not_target	not_significant
ENSGALG00010027594	1335.3359864683598	-0.317227	0.2458388717787542	-1.29039	0.19691662690863984	0.9999977024873536	ITPR3	Autosomal_target	Autosomal	target	not_significant
ENSGALG00010027595	7.9278719669825914	2.07724	1.1080889607112898	1.874614386851364	0.0608458	0.9999977024873536	GNAT1	Autosomal_not_target	Autosomal	not_target	not_significant
ENSGALG00010027597	5718.3903482132955	-0.0250484	0.13081451201163008	-0.19148	0.8481492653801258	0.9999977024873536	EXOSC2	Autosomal_not_target	Autosomal	not_target	not_significant
ENSGALG00010027600	5922.044479653184	0.056750435529603425	0.0977892	0.5803341833076583	0.5616892798224384	0.9999977024873536	KIRREL	Autosomal_not_target	Autosomal	not_target	not_significant
ENSGALG00010027604	0.528856	2.3325234944784414	3.996247264331054	0.583678	0.5594366541699692	0.9999977024873536	NA	Autosomal_not_target	Autosomal	not_target	not_significant
ENSGALG00010027605	130.93146408289826	-0.316744	0.34137076109948516	-0.92786	0.35348040119805124	0.9999977024873536	FCHO1	Autosomal_not_target	Autosomal	not_target	not_significant
ENSGALG00010027607	5998.693872099339	-0.0702412	0.1200619394338715	-0.585041	0.5585200209373646	0.9999977024873536	ABL1	Autosomal_not_target	Autosomal	not_target	not_significant
ENSGALG00010027608	9827.277158065841	-0.0300935	0.116822	-0.257601	0.7967151811302836	0.9999977024873536	GNAI2	Autosomal_target	Autosomal	target	not_significant
ENSGALG00010027609	11134.220238465175	0.040300425927477124	0.10796168348604397	0.3732845267523704	0.7089366914150104	0.9999977024873536	RPL36	Autosomal_not_target	Autosomal	not_target	not_significant
ENSGALG00010027611	1.6350135451047394	0.8597671291518518	2.0518653471154678	0.4190173250698545	0.6752034706845988	0.9999977024873536	B3GNT3	Autosomal_target	Autosomal	target	not_significant
ENSGALG00010027612	3634.8775471172053	-0.0775525	0.1174202360594257	-0.66047	0.5089522327587095	0.9999977024873536	BAK1	Autosomal_target	Autosomal	target	not_significant
ENSGALG00010027614	5087.181263667762	-0.0362463	0.1304107498817059	-0.27794	0.7810585602760662	0.9999977024873536	LONP1	Autosomal_not_target	Autosomal	not_target	not_significant
ENSGALG00010027616	40.56177758723218	-1.32602	0.6331650361611971	-2.09427	0.0362363	0.9999977024873536	NA	Autosomal_target	Autosomal	target	not_significant
ENSGALG00010027618	907.5089552189822	0.0298838	0.1824706556279595	0.16377306945344217	0.8699097928589763	0.9999977024873536	PPP1R26	Autosomal_not_target	Autosomal	not_target	not_significant
ENSGALG00010027619	14.239714410060891	-0.542839	0.7490708383948655	-0.724684	0.4686461327531658	0.9999977024873536	JAK3	Autosomal_not_target	Autosomal	not_target	not_significant
ENSGALG00010027621	634.1523439214534	0.2797089508840102	0.17304616754588423	1.6163833897670326	0.10601144734841407	0.9999977024873536	TSPO2	Autosomal_not_target	Autosomal	not_target	not_significant
ENSGALG00010027622	51.668819675139986	-0.715924	0.41658257811113053	-1.71856	0.0856937	0.9999977024873536	FIBCD1	Autosomal_target	Autosomal	target	not_significant
ENSGALG00010027623	407.11013397265737	0.20404082693083866	0.26997633338285604	0.7557730130421706	0.4497852996645027	0.9999977024873536	APOBEC2	Autosomal_not_target	Autosomal	not_target	not_significant
ENSGALG00010027624	9.2891	-3.18044	1.1554838101145086	-2.75248	0.00591462	0.9999977024873536	NA	Autosomal_not_target	Autosomal	not_target	not_significant
ENSGALG00010027626	855.1084767750752	-0.288449	0.2575242805123003	-1.12009	0.26267695430962074	0.9999977024873536	SEMA3B	Autosomal_not_target	Autosomal	not_target	not_significant
ENSGALG00010027627	741.155	-0.0412081	0.14364420381713666	-0.286876	0.7742069242299512	0.9999977024873536	OARD1	Autosomal_not_target	Autosomal	not_target	not_significant
ENSGALG00010027628	261.322	0.20575970507439825	0.23947928338875685	0.8591962618343894	0.3902322454212259	0.9999977024873536	C9orf116	Autosomal_not_target	Autosomal	not_target	not_significant
ENSGALG00010027632	59.54127465017894	-0.473848	0.5345032359477855	-0.88652	0.3753371948456017	0.9999977024873536	LAMC3	Autosomal_not_target	Autosomal	not_target	not_significant
ENSGALG00010027634	32.933245702715475	-0.146536	0.502666	-0.291517	0.7706562358149645	0.9999977024873536	OASL	Autosomal_not_target	Autosomal	not_target	not_significant
ENSGALG00010027635	6.04069	0.2136602067685224	1.1424381268299002	0.18702125021107133	0.8516439716398806	0.9999977024873536	CD48	Autosomal_not_target	Autosomal	not_target	not_significant
ENSGALG00010027636	46.0714	0.1865545106705214	0.5325883693023663	0.350279	0.726129	0.9999977024873536	SLC1A6	Autosomal_target	Autosomal	target	not_significant
ENSGALG00010027638	1282.6287260944346	-0.012901	0.13590864482935278	-0.0949237	0.9243754298349686	0.9999977024873536	MRPS2	Autosomal_not_target	Autosomal	not_target	not_significant
ENSGALG00010027639	6.58541	0.22078397972581246	1.3355374710453616	0.16531470251673194	0.8686962871010365	0.9999977024873536	SLC5A5	Autosomal_not_target	Autosomal	not_target	not_significant
ENSGALG00010027641	97.86013680364826	0.0704729	0.3453840391564448	0.20404221340429973	0.8383205112305083	0.9999977024873536	HYAL3	Autosomal_not_target	Autosomal	not_target	not_significant
ENSGALG00010027642	508.93059019923567	0.16764310377324637	0.22592894273225558	0.7420169445572862	0.45807706928848974	0.9999977024873536	DIPK1B	Autosomal_target	Autosomal	target	not_significant
ENSGALG00010027644	32.650673362911114	0.40571599566817207	0.5323112853696117	0.7621780841758072	0.44595372437181546	0.9999977024873536	NAA80	Autosomal_not_target	Autosomal	not_target	not_significant
ENSGALG00010027645	5.960322852084089	1.363429629945961	1.296576984814977	1.051560875994204	0.29300106576504403	0.9999977024873536	SLAMF1	Autosomal_not_target	Autosomal	not_target	not_significant
ENSGALG00010027648	2476.699888032068	0.2571769823674482	0.20118088686623037	1.2783370546450115	0.20113060786196374	0.9999977024873536	NFYA	Autosomal_not_target	Autosomal	not_target	not_significant
ENSGALG00010027649	8949.738073927483	-0.260252	0.18662282665995972	-1.39453	0.16315660690662206	0.9999977024873536	FBLN2	Autosomal_not_target	Autosomal	not_target	not_significant
ENSGALG00010027650	2337.0955079187693	0.11185244065062727	0.166264	0.6727411342124237	0.5011119934486722	0.9999977024873536	CCDC124	Autosomal_target	Autosomal	target	not_significant
ENSGALG00010027653	76.50953631522853	-0.168248	0.48747440837211276	-0.345143	0.7299869748385576	0.9999977024873536	WNT7A	Autosomal_not_target	Autosomal	not_target	not_significant
ENSGALG00010027654	2130.477494811645	0.2936979265690493	0.13726195760353196	2.139689187716291	0.0323799	0.9999977024873536	AIF1L	Autosomal_target	Autosomal	target	not_significant
ENSGALG00010027663	14654.407917127606	-0.00954963	0.10877603274910534	-0.0877916	0.9300422867852083	0.9999977024873536	COPA	Autosomal_not_target	Autosomal	not_target	not_significant
ENSGALG00010027664	0.40974343041880995	-0.0901894	4.080472856796901	-0.0221027	0.9823660488007235	0.9999977024873536	TREMB1	Autosomal_not_target	Autosomal	not_target	not_significant
ENSGALG00010027665	290.8263778740436	0.046965039873413085	0.19282837866746178	0.24355875518927472	0.8075725749827832	0.9999977024873536	TRAF1	Autosomal_not_target	Autosomal	not_target	not_significant
ENSGALG00010027667	193.86512258102033	0.2729202218073264	0.30069409886877374	0.907634	0.36407156477027264	0.9999977024873536	PTPDC1	Autosomal_not_target	Autosomal	not_target	not_significant
ENSGALG00010027668	3505.6329723043323	0.023460316000709403	0.13906816297949415	0.16869652620757397	0.8660353513048759	0.9999977024873536	RANBP3	Autosomal_not_target	Autosomal	not_target	not_significant
ENSGALG00010027671	24.44633102802389	0.7184216436611918	0.7956570596196431	0.9029287618017579	0.3665637046283284	0.9999977024873536	BARX1	Autosomal_not_target	Autosomal	not_target	not_significant
ENSGALG00010027672	761.0242581459531	0.417059	0.19208776638626146	2.1711905556786566	0.029916770973243963	0.9999977024873536	CNTRL	Autosomal_not_target	Autosomal	not_target	not_significant
ENSGALG00010027674	0.4041455104040876	-2.02133	4.03146	-0.501391	0.6160962849949945	0.9999977024873536	TREM2	Autosomal_target	Autosomal	target	not_significant
ENSGALG00010027685	0.17920660632171348	-1.05197	4.080472856796901	-0.257806	0.7965566943254805	0.9999977024873536	NA	Autosomal_target	Autosomal	target	not_significant
ENSGALG00010027692	416.9253540678534	0.0271943	0.21887463125213752	0.12424602788104079	0.9011204795712063	0.9999977024873536	PHF2	Autosomal_not_target	Autosomal	not_target	not_significant
ENSGALG00010027693	6671.9949379111795	-0.0613899	0.0992205	-0.618722	0.5360996833830316	0.9999977024873536	RAB14	Autosomal_not_target	Autosomal	not_target	not_significant
ENSGALG00010027695	4.10132	-0.357637	1.230248227498387	-0.290703	0.7712782238618708	0.9999977024873536	TREMB2	Autosomal_target	Autosomal	target	not_significant
ENSGALG00010027697	0	NA	NA	NA	NA	NA	CATH2	Autosomal_not_target	Autosomal	not_target	not_significant
ENSGALG00010027698	5877.59	0.0833469	0.1962741150746511	0.4246455544685229	0.671095	0.9999977024873536	FAM120A	Autosomal_not_target	Autosomal	not_target	not_significant
ENSGALG00010027699	2715.7168204837526	-0.0524243	0.11737759737768359	-0.446629	0.655143	0.9999977024873536	VANGL2	Autosomal_not_target	Autosomal	not_target	not_significant
ENSGALG00010027700	12531.144526525622	-0.0523329	0.10251344444917986	-0.510498	0.6097023572714926	0.9999977024873536	TCF3	Autosomal_target	Autosomal	target	not_significant
ENSGALG00010027701	72.21271966267854	0.5294606443049615	0.4891935586983011	1.0823131966696524	0.27911338406327163	0.9999977024873536	NHLH1	Autosomal_target	Autosomal	target	not_significant
ENSGALG00010027702	2582.604001486054	0.10136867181712099	0.11428683547198318	0.8869671769148861	0.37509657229447657	0.9999977024873536	FOXP4	Autosomal_target	Autosomal	target	not_significant
ENSGALG00010027703	1870.7111720365929	-0.0779605	0.13249356769828474	-0.58841	0.5562571521430542	0.9999977024873536	NCSTN	Autosomal_not_target	Autosomal	not_target	not_significant
ENSGALG00010027704	405.2957545344446	-0.183351	0.1747251378497648	-1.04937	0.29400982975833023	0.9999977024873536	MDFI	Autosomal_not_target	Autosomal	not_target	not_significant
ENSGALG00010027705	1336.360954960852	-0.199054	0.3195653352677531	-0.622888	0.5333578327535138	0.9999977024873536	S100A11	Autosomal_not_target	Autosomal	not_target	not_significant
ENSGALG00010027706	3722.5506206078044	-0.117648	0.12367219745779283	-0.951286	0.3414593415621292	0.9999977024873536	GSN	Autosomal_not_target	Autosomal	not_target	not_significant
ENSGALG00010027707	1265.1744399248405	0.18613234438301843	0.15488061659719116	1.201779463902225	0.22944898399857436	0.9999977024873536	HIGD1C	Autosomal_target	Autosomal	target	not_significant
ENSGALG00010027708	3.880495025975011	-1.30781	1.7780775766587116	-0.735521	0.46202234938827574	0.9999977024873536	NA	Autosomal_not_target	Autosomal	not_target	not_significant
ENSGALG00010027709	6276.607896394105	0.0360712	0.1236849583285127	0.29163775078464454	0.7705636085760038	0.9999977024873536	PSMA5	Autosomal_not_target	Autosomal	not_target	not_significant
ENSGALG00010027710	5.657215462641064	0.2953280555172327	1.3960847100959983	0.2115402119810661	0.8324657574666455	0.9999977024873536	NA	Autosomal_not_target	Autosomal	not_target	not_significant
ENSGALG00010027711	2426.8285153039938	-0.22525	0.16710841033903479	-1.34793	0.17768198529452187	0.9999977024873536	WNK2	Autosomal_not_target	Autosomal	not_target	not_significant
ENSGALG00010027712	88.73479363951023	0.1097537474382816	0.3989906514848012	0.27507849376882576	0.7832559339357033	0.9999977024873536	STOM	Autosomal_not_target	Autosomal	not_target	not_significant
ENSGALG00010027713	1729.5795085324348	0.0963667	0.14508168723705991	0.6642236745534498	0.5065471631678048	0.9999977024873536	NA	Autosomal_not_target	Autosomal	not_target	not_significant
ENSGALG00010027714	244.3063412679745	-0.0197665	0.2314805490135878	-0.0853916	0.9319500957112206	0.9999977024873536	SYPL2	Autosomal_not_target	Autosomal	not_target	not_significant
ENSGALG00010027715	249.41872364460303	-0.172669	0.22051145453356963	-0.78304	0.4336037230215455	0.9999977024873536	NINJ1	Autosomal_not_target	Autosomal	not_target	not_significant
ENSGALG00010027716	0	NA	NA	NA	NA	NA	NA	Autosomal_not_target	Autosomal	not_target	not_significant
ENSGALG00010027717	379.5822551616882	-0.0950658	0.22178111194552871	-0.428647	0.6681803024119481	0.9999977024873536	ATXN7L2	Autosomal_not_target	Autosomal	not_target	not_significant
ENSGALG00010027718	0.5050943890749814	0.6417612624830202	4.05391	0.15830688019208455	0.8742149868989932	0.9999977024873536	NA	Autosomal_not_target	Autosomal	not_target	not_significant
ENSGALG00010027719	20.848559540153673	-0.122823	0.6640566013772485	-0.184958	0.8532620533380125	0.9999977024873536	GPR61	Autosomal_not_target	Autosomal	not_target	not_significant
ENSGALG00010027720	601.183	-0.0892562	0.2490143945233403	-0.358438	0.7200155261090917	0.9999977024873536	DAB2IP	Autosomal_target	Autosomal	target	not_significant
ENSGALG00010027721	18.484249905231795	0.18741457430668187	0.6734615325815325	0.2782854925481472	0.7807932117220536	0.9999977024873536	SUSD3	Autosomal_not_target	Autosomal	not_target	not_significant
ENSGALG00010027722	8128.9865608107175	0.027534970104089722	0.12515331603539476	0.22000991245251963	0.8258634348194477	0.9999977024873536	GNAI3	Autosomal_not_target	Autosomal	not_target	not_significant
ENSGALG00010027723	0.3645581728411899	1.787421431201149	4.03661	0.44280306531843955	0.6579081859609526	0.9999977024873536	NA	Autosomal_not_target	Autosomal	not_target	not_significant
ENSGALG00010027724	552.6319232798842	-0.242569	0.1691359386462539	-1.43417	0.1515243563793597	0.9999977024873536	TTLL11	Autosomal_not_target	Autosomal	not_target	not_significant
ENSGALG00010027725	4.439063351235741	-0.0893433	1.4380642338541099	-0.0621275	0.9504613174047403	0.9999977024873536	BTN1A1	Autosomal_not_target	Autosomal	not_target	not_significant
ENSGALG00010027726	5.2568	-1.37167	1.3271068887793536	-1.03358	0.3013338245145284	0.9999977024873536	GNAT2	Autosomal_not_target	Autosomal	not_target	not_significant
ENSGALG00010027727	978.2775859127041	0.051901717781317365	0.17404218595349183	0.2982134331223967	0.7655402698358769	0.9999977024873536	GSTM2	Autosomal_not_target	Autosomal	not_target	not_significant
ENSGALG00010027728	49.51924731066933	-0.687566	0.46044745875546295	-1.49326	0.1353700480827051	0.9999977024873536	CRNN	Autosomal_not_target	Autosomal	not_target	not_significant
ENSGALG00010027729	28.29362206618363	0.020507681637981313	0.5344745462101558	0.0383698	0.9693928390614633	0.9999977024873536	EPS8L3	Autosomal_not_target	Autosomal	not_target	not_significant
ENSGALG00010027730	1049.132982996356	-0.132921	0.16855413784944798	-0.788595	0.43034857187816006	0.9999977024873536	NA	Autosomal_target	Autosomal	target	not_significant
ENSGALG00010027731	1724.178686831115	0.12769112289047868	0.1647493918812725	0.7750627873789054	0.4383025592555428	0.9999977024873536	OLFML2A	Autosomal_target	Autosomal	target	not_significant
ENSGALG00010027732	119847.43308607495	-0.116959	0.11156638918398311	-1.04833	0.2944856458317558	0.9999977024873536	EEF2	Autosomal_not_target	Autosomal	not_target	not_significant
ENSGALG00010027733	18135.266514343566	0.0747432	0.11362429465854047	0.6578101625107734	0.5106601234004928	0.9999977024873536	RPL35	Autosomal_not_target	Autosomal	not_target	not_significant
ENSGALG00010027734	200.89699089850174	0.0459902	0.2501692017409859	0.18383650734653856	0.8541417154719423	0.9999977024873536	CSF1	Autosomal_not_target	Autosomal	not_target	not_significant
ENSGALG00010027735	0	NA	NA	NA	NA	NA	NA	Autosomal_not_target	Autosomal	not_target	not_significant
ENSGALG00010027736	9.998903140948594	-0.487768	1.007172020531847	-0.484294	0.6281769851557713	0.9999977024873536	NA	Autosomal_not_target	Autosomal	not_target	not_significant
ENSGALG00010027737	23.568820562670147	0.6238120103250497	0.5731194948612229	1.0884501677544605	0.27639642424723937	0.9999977024873536	NA	Autosomal_not_target	Autosomal	not_target	not_significant
ENSGALG00010027738	0.5575648054520286	-0.985648	3.790071594223648	-0.26006	0.7948171744179662	0.9999977024873536	NA	Autosomal_target	Autosomal	target	not_significant
ENSGALG00010027739	2234.1921712744115	0.0749768	0.1354039605556248	0.5537266818650091	0.5797659119769625	0.9999977024873536	FGD3	Autosomal_not_target	Autosomal	not_target	not_significant
ENSGALG00010027740	313.7532532988123	-0.346895	0.2342973324802115	-1.48058	0.13871976903990096	0.9999977024873536	MARCHF2	Autosomal_not_target	Autosomal	not_target	not_significant
ENSGALG00010027741	9776.302699590591	-0.0442637	0.11468956748890587	-0.385944	0.6995382527081856	0.9999977024873536	RAB11B	Autosomal_not_target	Autosomal	not_target	not_significant
ENSGALG00010027742	0	NA	NA	NA	NA	NA	NA	Autosomal_not_target	Autosomal	not_target	not_significant
ENSGALG00010027743	79.08045307002396	0.8827210434980857	0.40619738726972665	2.173133238082434	0.0297703	0.9999977024873536	C1orf74	Autosomal_not_target	Autosomal	not_target	not_significant
ENSGALG00010027744	2.5754888552573623	-0.366897	2.056114547591785	-0.178442	0.8583759771867943	0.9999977024873536	EDQCM	Autosomal_not_target	Autosomal	not_target	not_significant
ENSGALG00010027745	3146.3558955634535	-0.0299361	0.13814397896999595	-0.216702	0.8284404215187285	0.9999977024873536	BICD2	Autosomal_not_target	Autosomal	not_target	not_significant
ENSGALG00010027746	1580.335635562058	0.17207068238197556	0.19183939919136114	0.8969517372723518	0.36974467090684493	0.9999977024873536	UQCR11	Autosomal_not_target	Autosomal	not_target	not_significant
ENSGALG00010027747	3.4494507890271895	-1.11473	1.9035648827760876	-0.585602	0.5581428255958024	0.9999977024873536	TMEM81	Autosomal_not_target	Autosomal	not_target	not_significant
ENSGALG00010027748	0.6062182656061313	-2.60953	3.9901482400638404	-0.653994	0.5131159189137328	0.9999977024873536	NA	Autosomal_not_target	Autosomal	not_target	not_significant
ENSGALG00010027751	561.9195544773806	0.0827786	0.2700844734979358	0.306491	0.7592305501098479	0.9999977024873536	ANGPTL4	Autosomal_not_target	Autosomal	not_target	not_significant
ENSGALG00010027752	948.9297506735624	0.0751738	0.14292234468347087	0.5259768010833816	0.5989043257100126	0.9999977024873536	SCAI	Autosomal_not_target	Autosomal	not_target	not_significant
ENSGALG00010027759	19.130225681423802	-1.42507	0.8461845180601327	-1.68412	0.0921589	0.9999977024873536	EDPE	Autosomal_not_target	Autosomal	not_target	not_significant
ENSGALG00010027766	13.291339687757535	-0.0985136	0.8066571773059471	-0.122126	0.9027994797663035	0.9999977024873536	NA	Autosomal_not_target	Autosomal	not_target	not_significant
ENSGALG00010027767	0.3705260001478475	-1.91206	4.041102995736486	-0.473153	0.6361043366681183	0.9999977024873536	NA	Autosomal_target	Autosomal	target	not_significant
ENSGALG00010027772	5.150313578885591	-1.96031	1.5098026274736709	-1.29839	0.19415312959563238	0.9999977024873536	NA	Autosomal_not_target	Autosomal	not_target	not_significant
ENSGALG00010027775	2283.4151448207485	-0.104868	0.1321171906168713	-0.793753	0.4273394438008404	0.9999977024873536	MVB12B	Autosomal_target	Autosomal	target	not_significant
ENSGALG00010027776	20571.094814294145	0.019865853740940992	0.10817998152533928	0.18363705984075954	0.8542981879469097	0.9999977024873536	TKTL1	Autosomal_not_target	Autosomal	not_target	not_significant
ENSGALG00010027784	64.60172523527352	-0.147581	0.3483115243942593	-0.423704	0.6717817697183135	0.9999977024873536	PEAR1	Autosomal_not_target	Autosomal	not_target	not_significant
ENSGALG00010027787	489.9535502906174	-0.209663	0.16278778140625663	-1.28795	0.19776336061999347	0.9999977024873536	DCP1A	Autosomal_not_target	Autosomal	not_target	not_significant
ENSGALG00010027789	1987.7531103771692	-0.0326353	0.19720755888166797	-0.165487	0.8685607915608775	0.9999977024873536	UAP1L1	Autosomal_not_target	Autosomal	not_target	not_significant
ENSGALG00010027801	16238.689623577262	-0.0282314	0.0902785	-0.312715	0.7544975608189275	0.9999977024873536	MBD3	Autosomal_not_target	Autosomal	not_target	not_significant
ENSGALG00010027803	2695.4565550712855	-0.163392	0.1415175531371383	-1.15457	0.24826661085900145	0.9999977024873536	SAPCD2	Autosomal_target	Autosomal	target	not_significant
ENSGALG00010027808	0.3525708878565426	1.7486796749635087	4.040076240725244	0.4328333355039852	0.6651358536428975	0.9999977024873536	LCN15	Autosomal_not_target	Autosomal	not_target	not_significant
ENSGALG00010027811	960.8510544131005	-0.0882669	0.27469798125860495	-0.321324	0.7479652076133496	0.9999977024873536	MEX3D	Autosomal_target	Autosomal	target	not_significant
ENSGALG00010027813	135.70406521084232	-0.369224	0.24512504544321378	-1.50627	0.13199817192129387	0.9999977024873536	LRRC71	Autosomal_not_target	Autosomal	not_target	not_significant
ENSGALG00010027814	2479.193729439441	-0.0692553	0.1363548003352048	-0.507905	0.6115196402755207	0.9999977024873536	DAPK3	Autosomal_not_target	Autosomal	not_target	not_significant
ENSGALG00010027816	2020.1354215600336	-0.0333116	0.13609222231362994	-0.244772	0.8066328281573842	0.9999977024873536	ZMYND19	Autosomal_not_target	Autosomal	not_target	not_significant
ENSGALG00010027821	341.85140604195493	0.00991649	0.20716272578097555	0.0478681	0.9618213404126329	0.9999977024873536	NMRK2	Autosomal_not_target	Autosomal	not_target	not_significant
ENSGALG00010027822	3208.1610255762826	-0.0667551	0.10717481989355199	-0.622862	0.5333754155765992	0.9999977024873536	DPH7	Autosomal_not_target	Autosomal	not_target	not_significant
ENSGALG00010027826	1944.3090989333668	0.056677	0.12709453696713957	0.44594366055466783	0.6556379430787707	0.9999977024873536	ARHGEF11	Autosomal_not_target	Autosomal	not_target	not_significant
ENSGALG00010027830	246.6283243579879	-0.0116891	0.3310950286993358	-0.0353043	0.9718371212557558	0.9999977024873536	CACNA1D	Autosomal_not_target	Autosomal	not_target	not_significant
ENSGALG00010027831	710.6887618772545	-0.0452985	0.17274870339770854	-0.262222	0.7931503322266462	0.9999977024873536	ATCAY	Autosomal_target	Autosomal	target	not_significant
ENSGALG00010027834	2.4017273541544335	-0.776199	1.7351196615376783	-0.447346	0.654625	0.9999977024873536	ETV3L	Autosomal_not_target	Autosomal	not_target	not_significant
ENSGALG00010027838	13.912030590738365	0.038029012220967086	0.6998389058234177	0.0543397	0.9566645475234405	0.9999977024873536	NA	Autosomal_target	Autosomal	target	not_significant
ENSGALG00010027842	99.54916730735128	-0.430092	0.40735840423563946	-1.05581	0.29105637150993136	0.9999977024873536	SLAMF8	Autosomal_not_target	Autosomal	not_target	not_significant
ENSGALG00010027847	38.86582026070756	-0.0724354	0.5019288814851921	-0.144314	0.8852524690055233	0.9999977024873536	NRTN	Autosomal_target	Autosomal	target	not_significant
ENSGALG00010027860	14.251195677692886	0.0741766	0.7300760201451452	0.10160115045452178	0.9190732662459961	0.9999977024873536	NA	Autosomal_not_target	Autosomal	not_target	not_significant
ENSGALG00010027861	2920.089774801074	-0.12256	0.13993002891316275	-0.875869	0.3811012992482059	0.9999977024873536	PNPLA7	Autosomal_not_target	Autosomal	not_target	not_significant
ENSGALG00010027862	787.9129554380902	-0.167649	0.21009910751433156	-0.797952	0.4248983073797573	0.9999977024873536	NA	Autosomal_not_target	Autosomal	not_target	not_significant
ENSGALG00010027863	550.0070595580594	-0.119543	0.17481380525179233	-0.683832	0.49408155802966425	0.9999977024873536	CHDH	Autosomal_target	Autosomal	target	not_significant
ENSGALG00010027864	2614.228775657206	0.016333559267120476	0.10793425594411134	0.1513287799526597	0.879716	0.9999977024873536	ACTR8	Autosomal_not_target	Autosomal	not_target	not_significant
ENSGALG00010027865	634.1035854517645	-0.0677711	0.14528307411903146	-0.466476	0.6408747196573611	0.9999977024873536	SELENOK	Autosomal_target	Autosomal	target	not_significant
ENSGALG00010027866	173.00030205420472	-0.0559064	0.28239814256442863	-0.19797	0.8430683538912362	0.9999977024873536	KCNA2	Autosomal_target	Autosomal	target	not_significant
ENSGALG00010027867	6265.2	0.0231104	0.11028392814361386	0.20955372303505848	0.8340160012670694	0.9999977024873536	UBAP2L	Autosomal_not_target	Autosomal	not_target	not_significant
ENSGALG00010027868	16.996694709173692	0.4046406544145046	0.6615873570073754	0.6116208995360134	0.5407886072433348	0.9999977024873536	CACNA2D3	Autosomal_not_target	Autosomal	not_target	not_significant
ENSGALG00010027869	1056.2243996344598	0.0527761	0.13049612687401396	0.40442650105420125	0.6858991157218797	0.9999977024873536	NSMF	Autosomal_target	Autosomal	target	not_significant
ENSGALG00010027870	522.5908654624443	0.0594316	0.24555296278967362	0.24203153575748967	0.8087557275365871	0.9999977024873536	HAX1	Autosomal_target	Autosomal	target	not_significant
ENSGALG00010027871	0	NA	NA	NA	NA	NA	LRTM1	Autosomal_not_target	Autosomal	not_target	not_significant
ENSGALG00010027872	12018.576356408981	-0.10687	0.13168367872798473	-0.811568	0.4170393592466775	0.9999977024873536	KDM5B	Autosomal_not_target	Autosomal	not_target	not_significant
ENSGALG00010027873	365.34142493769036	0.16891996518725913	0.2880073880428518	0.5865126111352602	0.557531	0.9999977024873536	RFX2	Autosomal_target	Autosomal	target	not_significant
ENSGALG00010027874	317.5991012251686	0.0761487	0.23014431433202853	0.33087374030828737	0.7407398580134237	0.9999977024873536	FRS3	Autosomal_not_target	Autosomal	not_target	not_significant
ENSGALG00010027875	5753.03	-0.114696	0.1376787115898699	-0.833073	0.4048036517426355	0.9999977024873536	WNT5A	Autosomal_not_target	Autosomal	not_target	not_significant
ENSGALG00010027876	3313.3897878807466	0.00539877	0.15479218445174533	0.0348775	0.9721773832381656	0.9999977024873536	ANAPC2	Autosomal_not_target	Autosomal	not_target	not_significant
ENSGALG00010027877	16460.510610567468	-0.0268883	0.10245559346580199	-0.262439	0.7929830821252586	0.9999977024873536	OAZ1	Autosomal_not_target	Autosomal	not_target	not_significant
ENSGALG00010027878	1.2340336018662559	-1.51019	2.870891691216159	-0.526035	0.5988641877269578	0.9999977024873536	AQP10	Autosomal_target	Autosomal	target	not_significant
ENSGALG00010027879	5.595103712063459	0.9193680637361783	1.3565310494629108	0.6777346261998074	0.49793996761899567	0.9999977024873536	NA	Autosomal_not_target	Autosomal	not_target	not_significant
ENSGALG00010027880	1.8627481090607823	-0.133187	1.9781786719423904	-0.0673279	0.9463206726017294	0.9999977024873536	AMH	Autosomal_not_target	Autosomal	not_target	not_significant
ENSGALG00010027881	45.7824	-0.0379053	0.5079805786151962	-0.0746195	0.940517	0.9999977024873536	NA	Autosomal_not_target	Autosomal	not_target	not_significant
ENSGALG00010027882	3.0635903386014496	0.7276377379399281	1.6658644923364845	0.43679287318224086	0.6622615680030053	0.9999977024873536	CHIA	Autosomal_not_target	Autosomal	not_target	not_significant
ENSGALG00010027883	2019.7246940550776	-0.163404	0.1485068108038481	-1.10031	0.27119596222265435	0.9999977024873536	ATP8B2	Autosomal_not_target	Autosomal	not_target	not_significant
ENSGALG00010027884	3499.490761592702	0.017265261302907123	0.11745093088041186	0.14699978257717305	0.8831321919345048	0.9999977024873536	SF3A2	Autosomal_not_target	Autosomal	not_target	not_significant
ENSGALG00010027885	2338.777907905761	0.12038692973875076	0.1316707806019214	0.9143025444856672	0.3605578939501239	0.9999977024873536	PLEKHJ1	Autosomal_target	Autosomal	target	not_significant
ENSGALG00010027886	489.5515530969437	-0.0541838	0.1840178253547833	-0.294448	0.7684152521200789	0.9999977024873536	IL6R	Autosomal_target	Autosomal	target	not_significant
ENSGALG00010027887	12.39138988467102	-0.267654	0.8024041150649818	-0.333565	0.7387074669810527	0.9999977024873536	ERC2	Autosomal_not_target	Autosomal	not_target	not_significant
ENSGALG00010027888	73.90722152522775	-0.444722	0.41534126726318094	-1.07074	0.2842870531681123	0.9999977024873536	PFKFB2	Autosomal_target	Autosomal	target	not_significant
ENSGALG00010027889	3302.776173646205	0.027169	0.11883674882169176	0.22862483571002795	0.8191605196588536	0.9999977024873536	NA	Autosomal_not_target	Autosomal	not_target	not_significant
ENSGALG00010027890	0	NA	NA	NA	NA	NA	NA	Autosomal_not_target	Autosomal	not_target	not_significant
ENSGALG00010027891	1112.5493181374234	-0.00447859	0.15568539489715735	-0.0287669	0.97705	0.9999977024873536	CCDC66	Autosomal_not_target	Autosomal	not_target	not_significant
ENSGALG00010027892	986.1618708452727	0.0897101	0.21091987299847456	0.42532803548641085	0.6705975588776714	0.9999977024873536	SHE	Autosomal_target	Autosomal	target	not_significant
ENSGALG00010027893	1514.6861472912217	-0.314273	0.23358918031104633	-1.34541	0.17849322514180008	0.9999977024873536	DOT1L	Autosomal_not_target	Autosomal	not_target	not_significant
ENSGALG00010027894	889.0518186160303	-0.00364327	0.20707882879082481	-0.0175937	0.9859630209953151	0.9999977024873536	RSBN1	Autosomal_not_target	Autosomal	not_target	not_significant
ENSGALG00010027895	2312.408337714847	0.10518438778041239	0.1627196713052354	0.6464147016564686	0.518011	0.9999977024873536	NA	Autosomal_not_target	Autosomal	not_target	not_significant
ENSGALG00010027896	466.9706071821556	-0.188976	0.2673922229461562	-0.706736	0.47973036679722375	0.9999977024873536	TOR4A	Autosomal_not_target	Autosomal	not_target	not_significant
ENSGALG00010027897	5076.582608612425	-0.0289753	0.0936635	-0.309356	0.7570511122186974	0.9999977024873536	AP3D1	Autosomal_target	Autosomal	target	not_significant
ENSGALG00010027898	1914.9693066990415	-0.0541312	0.13552623293632093	-0.399415	0.6895873967639599	0.9999977024873536	TASOR	Autosomal_not_target	Autosomal	not_target	not_significant
ENSGALG00010027899	1027.1252582395084	0.27103069034558097	0.22798235266875175	1.1888231136002732	0.23450928060501158	0.9999977024873536	PMVK	Autosomal_not_target	Autosomal	not_target	not_significant
ENSGALG00010027900	2.736587534491833	-0.712139	1.4964177206129792	-0.475896	0.6341484765074563	0.9999977024873536	REN	Autosomal_not_target	Autosomal	not_target	not_significant
ENSGALG00010027901	1219.6777155734787	0.091156	0.16953635108019086	0.5376783367700352	0.5907991376108354	0.9999977024873536	MOB3A	Autosomal_not_target	Autosomal	not_target	not_significant
ENSGALG00010027902	4623.81	0.0782106	0.11632069111508654	0.6723704568825992	0.501348	0.9999977024873536	UBE2Q1	Autosomal_not_target	Autosomal	not_target	not_significant
ENSGALG00010027903	2845.713938511675	0.00252818	0.11544055262998408	0.021900287257274855	0.9825274956327124	0.9999977024873536	NDUFA8	Autosomal_target	Autosomal	target	not_significant
ENSGALG00010027904	30.956504766377073	-0.0180345	0.48106415005754716	-0.0374887	0.9700953713873549	0.9999977024873536	MORN5	Autosomal_not_target	Autosomal	not_target	not_significant
ENSGALG00010027905	22.848829759435183	-0.489869	0.5989442687169558	-0.817887	0.41342191312218546	0.9999977024873536	SYN2	Autosomal_not_target	Autosomal	not_target	not_significant
ENSGALG00010027906	46.6452	-0.354818	0.5121845196787933	-0.692754	0.48846422512928855	0.9999977024873536	LHX6	Autosomal_target	Autosomal	target	not_significant
ENSGALG00010027907	1193.2885210532309	-0.0420352	0.1474250312676014	-0.28513	0.7755448152998491	0.9999977024873536	MKNK2	Autosomal_target	Autosomal	target	not_significant
ENSGALG00010027908	678.6022877565437	0.032136575444097634	0.16855551591773968	0.19065869941498254	0.8487929981381289	0.9999977024873536	PBXIP1	Autosomal_not_target	Autosomal	not_target	not_significant
ENSGALG00010027909	48.7266	0.413489	0.5390047612433796	0.7671346819582286	0.4430014433344665	0.9999977024873536	TIMP4	Autosomal_not_target	Autosomal	not_target	not_significant
ENSGALG00010027910	187.53971710355322	-0.264459	0.2499974432702357	-1.05784	0.2901261310966383	0.9999977024873536	CHRNB2	Autosomal_not_target	Autosomal	not_target	not_significant
ENSGALG00010027911	4.910141791873833	-1.26475	1.372710315815691	-0.921351	0.3568671687900077	0.9999977024873536	PTPN22	Autosomal_target	Autosomal	target	not_significant
ENSGALG00010027912	301.01710850607674	0.0095228	0.22467810400991914	0.0423842	0.9661924168319843	0.9999977024873536	RGS3	Autosomal_not_target	Autosomal	not_target	not_significant
ENSGALG00010027913	1300.6988222403743	0.0975532	0.1338702945175332	0.7287146354722269	0.4661762383743182	0.9999977024873536	PYGO2	Autosomal_not_target	Autosomal	not_target	not_significant
ENSGALG00010027914	1521.9440427742047	0.0583975	0.15203615514339597	0.3841025005816501	0.7009024781886952	0.9999977024873536	BTBD2	Autosomal_target	Autosomal	target	not_significant
ENSGALG00010027915	5118.073909940041	0.0271703	0.10570001228061973	0.2570510425471163	0.7971393702623699	0.9999977024873536	NA	Autosomal_not_target	Autosomal	not_target	not_significant
ENSGALG00010027916	2387.0052316390697	-0.0519511	0.1273908402462343	-0.407809	0.6834138089276838	0.9999977024873536	ADAR	Autosomal_not_target	Autosomal	not_target	not_significant
ENSGALG00010027917	99.03592275673469	-0.0121346	0.37095936865035584	-0.0327114	0.9739047324528172	0.9999977024873536	PPARG	Autosomal_not_target	Autosomal	not_target	not_significant
ENSGALG00010027918	2472.223035127537	0.1407761872395889	0.11364398117595993	1.2387474090829236	0.21543905553387172	0.9999977024873536	CSNK1G2	Autosomal_not_target	Autosomal	not_target	not_significant
ENSGALG00010027919	778.5248224409586	-0.0344662	0.16156664268623994	-0.213325	0.8310735092586438	0.9999977024873536	TSEN2	Autosomal_not_target	Autosomal	not_target	not_significant
ENSGALG00010027920	3258.5454570395505	-0.0530978	0.15422617722886317	-0.344285	0.7306318231262786	0.9999977024873536	SCAMP4	Autosomal_target	Autosomal	target	not_significant
ENSGALG00010027921	112.6937423022139	0.10183965161070109	0.29551262098583864	0.34462031188705605	0.7303798335480642	0.9999977024873536	MKRN2OS	Autosomal_not_target	Autosomal	not_target	not_significant
ENSGALG00010027922	3400.3257477929697	0.0380863	0.11084363105389157	0.343604	0.7311441754336063	0.9999977024873536	SHC1	Autosomal_target	Autosomal	target	not_significant
ENSGALG00010027923	928.8744760419987	-0.00377961	0.13742207857055808	-0.0275037	0.9780580263711846	0.9999977024873536	AMPD2	Autosomal_not_target	Autosomal	not_target	not_significant
ENSGALG00010027924	32.21348654645815	0.316434	0.5560096454488711	0.5691162319885191	0.5692772634566383	0.9999977024873536	NA	Autosomal_target	Autosomal	target	not_significant
ENSGALG00010027925	2198.2369045107666	-0.182487	0.1166702452320542	-1.56413	0.11778756122421764	0.9999977024873536	MKRN2	Autosomal_not_target	Autosomal	not_target	not_significant
ENSGALG00010027926	3876.7545402937726	-0.0287129	0.0997789	-0.287765	0.7735264676107685	0.9999977024873536	CKS1B	Autosomal_not_target	Autosomal	not_target	not_significant
ENSGALG00010027927	7931.47	0.0837929	0.10821324256056912	0.7743310746391833	0.4387350318573075	0.9999977024873536	NA	Autosomal_target	Autosomal	target	not_significant
ENSGALG00010027928	805.2011791114285	-0.0617958	0.17597830795565436	-0.351156	0.7254715614544562	0.9999977024873536	FLAD1	Autosomal_not_target	Autosomal	not_target	not_significant
ENSGALG00010027929	2413.8108496559453	-0.126195	0.15315677111871973	-0.823959	0.40996272314688603	0.9999977024873536	CDK5RAP2	Autosomal_not_target	Autosomal	not_target	not_significant
ENSGALG00010027930	2612.4227926163694	-0.0267837	0.10992594597562057	-0.243652	0.8075001518321082	0.9999977024873536	RAF1	Autosomal_not_target	Autosomal	not_target	not_significant
ENSGALG00010027931	4528.244262558388	-0.0997819	0.1210024261648052	-0.824627	0.40958332956466276	0.9999977024873536	ABHD17A	Autosomal_not_target	Autosomal	not_target	not_significant
ENSGALG00010027932	5074.118009832871	0.13856438384516104	0.17377395885681518	0.7973829033804436	0.4252286854315026	0.9999977024873536	POLE3	Autosomal_not_target	Autosomal	not_target	not_significant
ENSGALG00010027933	89.83604700357174	0.0796232	0.42111227040425503	0.18907843101274954	0.8500313461197535	0.9999977024873536	NA	Autosomal_target	Autosomal	target	not_significant
ENSGALG00010027934	29610.749063728996	0.0944618	0.108883	0.8675527804545192	0.38563920579841865	0.9999977024873536	CNBP	Autosomal_not_target	Autosomal	not_target	not_significant
ENSGALG00010027935	1184.6839934493173	0.059802124403905504	0.13657610077177706	0.43786668433181236	0.6614829275717109	0.9999977024873536	ISY1	Autosomal_not_target	Autosomal	not_target	not_significant
ENSGALG00010027936	1413.23	-0.00670413	0.1563286117759798	-0.0428849	0.9657933030019258	0.9999977024873536	NA	Autosomal_not_target	Autosomal	not_target	not_significant
ENSGALG00010027937	2293.2334774452884	0.0736228	0.15522427282052473	0.4742993523673363	0.6352864532892863	0.9999977024873536	ALAD	Autosomal_not_target	Autosomal	not_target	not_significant
ENSGALG00010027938	464.88301548888893	-0.178486	0.2566139441877141	-0.695544	0.48671436533510304	0.9999977024873536	NA	Autosomal_not_target	Autosomal	not_target	not_significant
ENSGALG00010027939	65.65446589356624	0.1030898207426033	0.36501730143551475	0.28242447779099455	0.7776180480598271	0.9999977024873536	BSPRY	Autosomal_not_target	Autosomal	not_target	not_significant
ENSGALG00010027940	11.487410769470094	-1.06473	1.0339810560566247	-1.02974	0.30313409749638004	0.9999977024873536	ZBTB7B	Autosomal_target	Autosomal	target	not_significant
ENSGALG00010027941	131.1	0.00325775	0.475809	0.00684675	0.9945371292957288	0.9999977024873536	KLF2	Autosomal_not_target	Autosomal	not_target	not_significant
ENSGALG00010027942	953.3288405175329	0.17761067182147539	0.1693881634536205	1.0485424022564969	0.29438877698085625	0.9999977024873536	NA	Autosomal_not_target	Autosomal	not_target	not_significant
ENSGALG00010027943	1085.2361455346165	-0.130014	0.1548236306018032	-0.839754	0.40104656011055856	0.9999977024873536	RAB43	Autosomal_not_target	Autosomal	not_target	not_significant
ENSGALG00010027944	50.22442537262171	0.11320745145607104	0.3792845735277275	0.2984762876146742	0.7653396715291101	0.9999977024873536	WDR31	Autosomal_target	Autosomal	target	not_significant
ENSGALG00010027945	5.973038775379417	1.468369926236074	1.4243880641875721	1.0308777243746337	0.3025981638383805	0.9999977024873536	DCST2	Autosomal_target	Autosomal	target	not_significant
ENSGALG00010027946	8114.143869873358	0.0332716	0.11888082593807049	0.27987344847235957	0.7795745985329341	0.9999977024873536	AP1M1	Autosomal_not_target	Autosomal	not_target	not_significant
ENSGALG00010027947	97.07943140723589	-0.28819	0.4289121469128032	-0.67191	0.5016409441029623	0.9999977024873536	GP9	Autosomal_not_target	Autosomal	not_target	not_significant
ENSGALG00010027948	2332.229856747449	-0.145843	0.1376228719226736	-1.05973	0.2892672887172095	0.9999977024873536	PRPF4	Autosomal_not_target	Autosomal	not_target	not_significant
ENSGALG00010027949	58.18426348894868	0.10910241476232552	0.5040514206923121	0.21645096171433043	0.8286362459325111	0.9999977024873536	NA	Autosomal_not_target	Autosomal	not_target	not_significant
ENSGALG00010027950	392.89468966001516	0.0949406	0.2045192442171498	0.46421346428047755	0.6424948155808857	0.9999977024873536	CDC26	Autosomal_not_target	Autosomal	not_target	not_significant
ENSGALG00010027951	3398.459781967039	0.00454662	0.1260144152492815	0.0360802	0.9712184294780156	0.9999977024873536	FAM32A	Autosomal_not_target	Autosomal	not_target	not_significant
ENSGALG00010027952	6.895364080135339	2.6372990492472974	1.2413058745098091	2.124616585971419	0.033618618754873465	0.9999977024873536	CIB3	Autosomal_not_target	Autosomal	not_target	not_significant
ENSGALG00010027953	3903.014763227522	0.020723937969107906	0.11296751563086818	0.18345041805491494	0.854445	0.9999977024873536	SLC31A1	Autosomal_target	Autosomal	target	not_significant
ENSGALG00010027954	33.11849580377238	-0.0140481	0.5428761725624252	-0.0258772	0.9793553001533479	0.9999977024873536	NA	Autosomal_not_target	Autosomal	not_target	not_significant
ENSGALG00010027955	711.7953014821344	0.0635214	0.1967793560570715	0.3228051410559213	0.7468428192809637	0.9999977024873536	NA	Autosomal_target	Autosomal	target	not_significant
ENSGALG00010027956	1559.7617611115447	0.0356541	0.135405	0.26331387914729737	0.7923086630355141	0.9999977024873536	RAB8A	Autosomal_not_target	Autosomal	not_target	not_significant
ENSGALG00010027957	158.99924020563282	-0.567696	0.28348495488839404	-2.00256	0.0452244	0.9999977024873536	FAM189B	Autosomal_target	Autosomal	target	not_significant
ENSGALG00010027958	678.4572699957788	0.23204581904878355	0.19684	1.1788543750563216	0.23845616802840408	0.9999977024873536	NA	Autosomal_target	Autosomal	target	not_significant
ENSGALG00010027959	10710.070506634298	0.1609252761169542	0.14520637833462646	1.1082521164883248	0.2677529487635496	0.9999977024873536	TPM4	Autosomal_not_target	Autosomal	not_target	not_significant
ENSGALG00010027960	1293.4120755824013	0.11978182232905962	0.15018290144718083	0.7975729671941834	0.425118	0.9999977024873536	PPP6C	Autosomal_not_target	Autosomal	not_target	not_significant
ENSGALG00010027961	30.13540647874576	0.31049361608518283	0.7767659761211945	0.3997260766178799	0.6893582834350791	0.9999977024873536	NA	Autosomal_target	Autosomal	target	not_significant
ENSGALG00010027962	1302.2935722883335	-0.0626712	0.12676859714200034	-0.494375	0.6210414170064262	0.9999977024873536	SCAMP3	Autosomal_not_target	Autosomal	not_target	not_significant
ENSGALG00010027963	0	NA	NA	NA	NA	NA	NA	Autosomal_not_target	Autosomal	not_target	not_significant
ENSGALG00010027964	1287.8223698976346	-0.162312	0.1401965970383225	-1.15775	0.24696707583458768	0.9999977024873536	RABEPK	Autosomal_target	Autosomal	target	not_significant
ENSGALG00010027965	7191.65	-0.0718165	0.0979898	-0.732897	0.4636211704214463	0.9999977024873536	ACAD9	Autosomal_not_target	Autosomal	not_target	not_significant
ENSGALG00010027966	440.53420097105425	-0.0931271	0.30121785869209955	-0.309168	0.7571933550894553	0.9999977024873536	CLK2	Autosomal_not_target	Autosomal	not_target	not_significant
ENSGALG00010027967	0	NA	NA	NA	NA	NA	NA	Autosomal_not_target	Autosomal	not_target	not_significant
ENSGALG00010027968	1449.661593720898	-0.0438563	0.15899104901132508	-0.275842	0.7826697775545426	0.9999977024873536	FKBP15	Autosomal_not_target	Autosomal	not_target	not_significant
ENSGALG00010027969	24644.94342946983	0.2588014677865523	0.16259026350110345	1.5917402568499797	0.11144307890644907	0.9999977024873536	HSPA5	Autosomal_not_target	Autosomal	not_target	not_significant
ENSGALG00010027970	87.55744059493237	-0.309775	0.422823	-0.732634	0.46378172816616375	0.9999977024873536	GRIN3B	Autosomal_not_target	Autosomal	not_target	not_significant
ENSGALG00010027971	29.136157745834574	-0.40862	0.5653949025810134	-0.722716	0.46985444523513703	0.9999977024873536	NA	Autosomal_not_target	Autosomal	not_target	not_significant
ENSGALG00010027972	2634.5554018415087	-0.0947883	0.11671044635752448	-0.812166	0.41669617698709405	0.9999977024873536	TMEM259	Autosomal_not_target	Autosomal	not_target	not_significant
ENSGALG00010027973	2266.5698137196378	0.0769384	0.19002763722196128	0.4048798392020751	0.6855658384284524	0.9999977024873536	GAPVD1	Autosomal_not_target	Autosomal	not_target	not_significant
ENSGALG00010027974	63.85318217015926	-0.990978	0.6169089537534664	-1.60636	0.10819493306315657	0.9999977024873536	NA	Autosomal_not_target	Autosomal	not_target	not_significant
ENSGALG00010027975	1007.5870323634143	-0.202273	0.16087681184008365	-1.25731	0.20864019760338376	0.9999977024873536	IQSEC1	Autosomal_not_target	Autosomal	not_target	not_significant
ENSGALG00010027976	534.4970120477906	0.010892246427992976	0.16721946218005054	0.0651374	0.9480645768893419	0.9999977024873536	NA	Autosomal_not_target	Autosomal	not_target	not_significant
ENSGALG00010027977	1220.370769566242	-0.0371369	0.1630677258250518	-0.227739	0.8198491167249093	0.9999977024873536	BOLA1	Autosomal_not_target	Autosomal	not_target	not_significant
ENSGALG00010027978	0	NA	NA	NA	NA	NA	NA	Autosomal_not_target	Autosomal	not_target	not_significant
ENSGALG00010027979	19879.765205805284	0.0376291	0.12496338126410618	0.3011206133591459	0.763323	0.9999977024873536	RPL12	Autosomal_not_target	Autosomal	not_target	not_significant
ENSGALG00010027980	288.89166662424935	0.056069355094404284	0.17791299545636552	0.3151504191730374	0.7526474484931024	0.9999977024873536	NUP210	Autosomal_not_target	Autosomal	not_target	not_significant
ENSGALG00010027981	2120.4982731266696	-0.0323686	0.15462965266906473	-0.20933	0.834191	0.9999977024873536	CNN2	Autosomal_not_target	Autosomal	not_target	not_significant
ENSGALG00010027982	385.60606657565364	0.36915985621819414	0.27622851614294014	1.3364292049672553	0.1814090258344433	0.9999977024873536	ENTPD2	Autosomal_target	Autosomal	target	not_significant
ENSGALG00010027983	2817.3423739430127	-0.0262171	0.1151067935723362	-0.227763	0.8198301782558375	0.9999977024873536	NA	Autosomal_not_target	Autosomal	not_target	not_significant
ENSGALG00010027984	227.05230455787927	-0.0891198	0.2703799970475743	-0.32961	0.7416950425725726	0.9999977024873536	ARHGAP45	Autosomal_not_target	Autosomal	not_target	not_significant
ENSGALG00010027985	7830.733253045526	0.016993418523780925	0.0973332	0.17459008694669778	0.8614017384170625	0.9999977024873536	NA	Autosomal_not_target	Autosomal	not_target	not_significant
ENSGALG00010027986	1618.1033930792084	-0.176026	0.19513172282927013	-0.90209	0.3670093220882168	0.9999977024873536	CGN	Autosomal_not_target	Autosomal	not_target	not_significant
ENSGALG00010027987	453.68473882552837	0.0961803	0.18477341244076076	0.5205312704936096	0.6026933386760372	0.9999977024873536	TMEM141	Autosomal_not_target	Autosomal	not_target	not_significant
ENSGALG00010027988	153.54309841749998	0.2712879899452985	0.29542421957469395	0.9182997600395018	0.3584619528878123	0.9999977024873536	HDAC11	Autosomal_target	Autosomal	target	not_significant
ENSGALG00010027989	255.25421092848129	-0.124906	0.1942409350772463	-0.643047	0.5201934763486882	0.9999977024873536	NA	Autosomal_not_target	Autosomal	not_target	not_significant
ENSGALG00010027990	15.16456262822331	0.0548295	0.7119384044997066	0.0770144	0.9386120621923316	0.9999977024873536	NA	Autosomal_not_target	Autosomal	not_target	not_significant
ENSGALG00010027991	182.65092600256477	-0.320363	0.2808596666575867	-1.14065	0.25401490343959726	0.9999977024873536	NA	Autosomal_target	Autosomal	target	not_significant
ENSGALG00010027992	0.9186547757167358	0.6178594962233064	3.202637727687391	0.19292206885649216	0.8470200012492916	0.9999977024873536	NA	Autosomal_not_target	Autosomal	not_target	not_significant
ENSGALG00010027993	51.15335796057168	0.4942779445529081	0.4480415582638532	1.1031966464633758	0.26994177735477265	0.9999977024873536	NA	Autosomal_not_target	Autosomal	not_target	not_significant
ENSGALG00010027994	383.57954448791895	0.13668158829877186	0.2824847712748949	0.48385471429807686	0.6284889813470139	0.9999977024873536	TUFT1	Autosomal_not_target	Autosomal	not_target	not_significant
ENSGALG00010027995	4382.148952823008	0.037587647949310535	0.11210093556818829	0.33530182204810305	0.7373974194130486	0.9999977024873536	POLR2E	Autosomal_not_target	Autosomal	not_target	not_significant
ENSGALG00010027996	5720.817416573021	0.052139133603299366	0.11494401557012551	0.4536045947645714	0.6501134458192028	0.9999977024873536	GPX4	Autosomal_not_target	Autosomal	not_target	not_significant
ENSGALG00010027997	0	NA	NA	NA	NA	NA	NA	Autosomal_not_target	Autosomal	not_target	not_significant
ENSGALG00010027998	1386.8810840278402	0.23820874985919824	0.17459138753455106	1.3643785826036665	0.17244844503330575	0.9999977024873536	SNX27	Autosomal_not_target	Autosomal	not_target	not_significant
ENSGALG00010027999	19.08741482789463	5.486895970075502e-4	0.7721258648823395	7.106219619921194e-4	0.9994330057556795	0.9999977024873536	NA	Autosomal_target	Autosomal	target	not_significant
ENSGALG00010028000	1869.1217314816708	-0.0110512	0.17227625139084965	-0.0641479	0.9488524859146975	0.9999977024873536	MRPL9	Autosomal_not_target	Autosomal	not_target	not_significant
ENSGALG00010028001	356.2642820791406	-0.244809	0.29201959183814163	-0.838331	0.40184472450479264	0.9999977024873536	SBNO2	Autosomal_not_target	Autosomal	not_target	not_significant
ENSGALG00010028002	1956.5991583211603	-0.221818	0.16048658412979236	-1.38216	0.1669233041381488	0.9999977024873536	NA	Autosomal_target	Autosomal	target	not_significant
ENSGALG00010028003	4.2288790503166735	-0.165405	1.5236991833576823	-0.108555	0.9135552949894067	0.9999977024873536	NA	Autosomal_not_target	Autosomal	not_target	not_significant
ENSGALG00010028004	54.801055795799364	-0.102145	0.3795292652317432	-0.269136	0.787825	0.9999977024873536	NA	Autosomal_not_target	Autosomal	not_target	not_significant
ENSGALG00010028005	3873.5067836161115	0.0804835	0.13537424045195195	0.5945256118546265	0.5521606172595044	0.9999977024873536	IER5L	Autosomal_not_target	Autosomal	not_target	not_significant
ENSGALG00010028006	0	NA	NA	NA	NA	NA	NA	Autosomal_not_target	Autosomal	not_target	not_significant
ENSGALG00010028007	1036.4762752374033	0.2313869131409685	0.22193556083725569	1.0425860203207518	0.2971400666274661	0.9999977024873536	STK11	Autosomal_target	Autosomal	target	not_significant
ENSGALG00010028008	2346.7775879797337	0.022323267733407468	0.13982887667068933	0.15964705048715327	0.8731591133546728	0.9999977024873536	NTMT1	Autosomal_not_target	Autosomal	not_target	not_significant
ENSGALG00010028009	3076.067395213802	0.1444149888184739	0.17829178119761488	0.8099924059786432	0.41794454032770884	0.9999977024873536	NA	Autosomal_not_target	Autosomal	not_target	not_significant
ENSGALG00010028010	947.6177388587431	-0.108951	0.14534920894430353	-0.749579	0.4535084291604027	0.9999977024873536	ASB6	Autosomal_target	Autosomal	target	not_significant
ENSGALG00010028011	811.5334313935259	0.230035	0.18244847640128836	1.2608196727468894	0.20737382426231823	0.9999977024873536	NA	Autosomal_not_target	Autosomal	not_target	not_significant
ENSGALG00010028012	83.09443763910376	0.9168663064810595	0.5082630175699646	1.8039209519210178	0.0712437	0.9999977024873536	PRRX2	Autosomal_target	Autosomal	target	not_significant
ENSGALG00010028013	588.2798021491158	-0.28561	0.1655948282360779	-1.72475	0.0845727	0.9999977024873536	CBARP	Autosomal_target	Autosomal	target	not_significant
ENSGALG00010028014	12.610400293620035	0.5883638023364155	1.1342256735207998	0.5187360999421301	0.6039447838192616	0.9999977024873536	THEM4	Autosomal_not_target	Autosomal	not_target	not_significant
ENSGALG00010028015	2247.946214071032	0.0824322	0.13701084993972307	0.6016471764313591	0.5474090188540931	0.9999977024873536	DUSP7	Autosomal_not_target	Autosomal	not_target	not_significant
ENSGALG00010028016	0.936787	3.1490375877513324	3.6023253667131008	0.8741680073792542	0.38202676597463653	0.9999977024873536	PRF1	Autosomal_not_target	Autosomal	not_target	not_significant
ENSGALG00010028017	6.04008	0.20145822995214108	1.3252297234361716	0.15201759090475464	0.8791730613640698	0.9999977024873536	S100A10	Autosomal_not_target	Autosomal	not_target	not_significant
ENSGALG00010028018	0.19131939382613397	-1.05197	4.080472856796901	-0.257806	0.7965566943254805	0.9999977024873536	NA	Autosomal_not_target	Autosomal	not_target	not_significant
ENSGALG00010028019	10451.6	0.1020042627942461	0.1051355554716183	0.970217	0.33193853034511817	0.9999977024873536	RPL29	Autosomal_not_target	Autosomal	not_target	not_significant
ENSGALG00010028020	200.6514739548691	0.1855412118158913	0.2651719128496697	0.6997016004522232	0.4841136767724153	0.9999977024873536	NA	Autosomal_not_target	Autosomal	not_target	not_significant
ENSGALG00010028021	3361.952993344407	-0.000544495	0.11329166793441753	-0.00480613	0.9961652749688358	0.9999977024873536	ATP5D	Autosomal_not_target	Autosomal	not_target	not_significant
ENSGALG00010028022	295.0712754198678	0.22724754937777614	0.20623125824116637	1.1019064292961513	0.27050235319713994	0.9999977024873536	DEDD	Autosomal_target	Autosomal	target	not_significant
ENSGALG00010028023	0.19131939382613397	-1.05197	4.080472856796901	-0.257806	0.7965566943254805	0.9999977024873536	MIDN	Autosomal_not_target	Autosomal	not_target	not_significant
ENSGALG00010028024	35852.77996243316	-0.00632433	0.10093447946649177	-0.0626578	0.9500390246828803	0.9999977024873536	RBM3	Autosomal_target	Autosomal	target	not_significant
ENSGALG00010028025	2920.1610227386454	-0.00563476	0.12953200840766163	-0.0435009	0.9653022701907167	0.9999977024873536	TNNC1	Autosomal_not_target	Autosomal	not_target	not_significant
ENSGALG00010028026	37.94425962435635	-0.278185	0.48398485570246547	-0.574781	0.5654395276292359	0.9999977024873536	NA	Autosomal_not_target	Autosomal	not_target	not_significant
ENSGALG00010028027	3.763527978050222	1.2636015250520727	1.5438410982131852	0.8184790044225038	0.413084	0.9999977024873536	NA	Autosomal_not_target	Autosomal	not_target	not_significant
ENSGALG00010028028	383.5191237149727	0.21247708722520253	0.17055468262802703	1.2458003729431844	0.21283769264071456	0.9999977024873536	FAM174C	Autosomal_not_target	Autosomal	not_target	not_significant
ENSGALG00010028029	1906.574793180529	0.049252920257643835	0.1348738369416589	0.36517771996765175	0.7149787484561125	0.9999977024873536	EFNA2	Autosomal_target	Autosomal	target	not_significant
ENSGALG00010028030	83.66166354209048	9.635109274099753	3.9073332526516986	2.465904147684592	0.013666790110531898	0.9999977024873536	PFDN2	Autosomal_target	Autosomal	target	not_significant
ENSGALG00010028031	2206.7885335995084	-0.156034	0.13600684751092945	-1.14725	0.25127723963017046	0.9999977024873536	NISCH	Autosomal_not_target	Autosomal	not_target	not_significant
ENSGALG00010028032	692.9206849552247	-0.272912	0.21209671566082472	-1.28673	0.19818692532620644	0.9999977024873536	NA	Autosomal_target	Autosomal	target	not_significant
ENSGALG00010028033	3.856018674908111	-0.735538	1.592124330015279	-0.461986	0.6440916816595299	0.9999977024873536	NA	Autosomal_not_target	Autosomal	not_target	not_significant
ENSGALG00010028034	1655.4105187338423	0.10951630203524765	0.1589255285711441	0.6891045322918145	0.49075748807010117	0.9999977024873536	MUM1L1	Autosomal_target	Autosomal	target	not_significant
ENSGALG00010028035	0	NA	NA	NA	NA	NA	NA	Autosomal_not_target	Autosomal	not_target	not_significant
ENSGALG00010028036	1947.795707715342	0.11535883861095478	0.15629218477312573	0.7380972937220761	0.4604553281881317	0.9999977024873536	NDUFS7	Autosomal_not_target	Autosomal	not_target	not_significant
ENSGALG00010028037	109.69319054494834	0.00499647	0.2702014108719377	0.018491668386972318	0.9852466240946579	0.9999977024873536	NA	Autosomal_not_target	Autosomal	not_target	not_significant
ENSGALG00010028038	0	NA	NA	NA	NA	NA	NA	Autosomal_not_target	Autosomal	not_target	not_significant
ENSGALG00010028039	654.9501230347041	-0.0516394	0.17689588476434953	-0.29192	0.7703479302395101	0.9999977024873536	STAB1	Autosomal_not_target	Autosomal	not_target	not_significant
ENSGALG00010028040	11.034641536636821	-0.38011	0.9815322004862337	-0.387262	0.6985621077604034	0.9999977024873536	NA	Autosomal_not_target	Autosomal	not_target	not_significant
ENSGALG00010028041	0.2020727552020438	-1.05197	4.080472856796901	-0.257806	0.7965566943254805	0.9999977024873536	NA	Autosomal_not_target	Autosomal	not_target	not_significant
ENSGALG00010028042	1172.8572632214696	0.16135153293655619	0.17472227897285794	0.9234742923747072	0.35576009137307274	0.9999977024873536	DPP7	Autosomal_not_target	Autosomal	not_target	not_significant
ENSGALG00010028043	10270.017973085784	-0.0158902	0.11843960835269696	-0.134163	0.8932734586216068	0.9999977024873536	NT5DC2	Autosomal_not_target	Autosomal	not_target	not_significant
ENSGALG00010028044	237.05980295058197	0.7972727465716173	0.37361220028508535	2.133958007696904	0.0328462	0.9999977024873536	GAMT	Autosomal_not_target	Autosomal	not_target	not_significant
ENSGALG00010028045	6.233777830379147	-0.546495	1.162022856695303	-0.470296	0.6381435452095198	0.9999977024873536	NA	Autosomal_not_target	Autosomal	not_target	not_significant
ENSGALG00010028046	425.3237066436903	0.0842982	0.16816864173806695	0.5012718685438551	0.6161798007631354	0.9999977024873536	SMIM4	Autosomal_not_target	Autosomal	not_target	not_significant
ENSGALG00010028047	6.027422002493607	-0.314768	1.9983736437438424	-0.157512	0.874841	0.9999977024873536	THEM4	Autosomal_not_target	Autosomal	not_target	not_significant
ENSGALG00010028048	153.4873772561723	-0.247784	0.2759890791237646	-0.897803	0.36929069562168215	0.9999977024873536	S100A10	Autosomal_not_target	Autosomal	not_target	not_significant
ENSGALG00010028049	3413.0020705890292	-0.233713	0.10560019254342982	-2.21319	0.026884867020987198	0.9999977024873536	MAN1B1	Autosomal_not_target	Autosomal	not_target	not_significant
ENSGALG00010028050	7984.492163621157	-0.106481	0.10538370673024196	-1.01041	0.31229724586503893	0.9999977024873536	PBRM1	Autosomal_not_target	Autosomal	not_target	not_significant
ENSGALG00010028051	6767.295229394131	-0.080733	0.10682265341860049	-0.755767	0.4497891415538779	0.9999977024873536	GNL3	Autosomal_not_target	Autosomal	not_target	not_significant
ENSGALG00010028052	191.7201574989087	-0.00529721	0.30559222615668996	-0.0173342	0.9861699647653458	0.9999977024873536	NA	Autosomal_not_target	Autosomal	not_target	not_significant
ENSGALG00010028053	1.1043762495281473	-1.08793	2.637232484339743	-0.412528	0.6799521556358454	0.9999977024873536	ORM1	Autosomal_not_target	Autosomal	not_target	not_significant
ENSGALG00010028054	23021.9	0.051459524567160936	0.11817073818996807	0.43546757306733586	0.6632230713220021	0.9999977024873536	RPS15	Autosomal_not_target	Autosomal	not_target	not_significant
ENSGALG00010028055	719.5747239227214	-0.0689695	0.16438186798827042	-0.419569	0.6748005129798035	0.9999977024873536	DEDD	Autosomal_target	Autosomal	target	not_significant
ENSGALG00010028056	922.99	0.04609	0.17300566731165617	0.26640725785659636	0.7899255761852492	0.9999977024873536	SLC25A25	Autosomal_target	Autosomal	target	not_significant
ENSGALG00010028057	456.9165484725303	-0.321054	0.21782748668078672	-1.47389	0.14051113683908154	0.9999977024873536	APC2	Autosomal_target	Autosomal	target	not_significant
ENSGALG00010028058	2141.6980051458713	0.11716921899790052	0.14838131401009116	0.7896494230394269	0.4297325362726125	0.9999977024873536	GLT8D1	Autosomal_not_target	Autosomal	not_target	not_significant
ENSGALG00010028059	3.985679404351119	-0.798474	1.4911819577547103	-0.535464	0.5923292984002595	0.9999977024873536	NA	Autosomal_not_target	Autosomal	not_target	not_significant
ENSGALG00010028060	504.59877764434566	0.0993929	0.15987985143165862	0.6216725535146884	0.5341572026124433	0.9999977024873536	NA	Autosomal_not_target	Autosomal	not_target	not_significant
ENSGALG00010028061	2394.8607706533207	0.0156511	0.13696352194072892	0.1142719341988358	0.9090222300036199	0.9999977024873536	NAIF1	Autosomal_target	Autosomal	target	not_significant
ENSGALG00010028062	4.948491770010302	-1.30074	1.7189899155505535	-0.756691	0.44923491214300637	0.9999977024873536	NA	Autosomal_not_target	Autosomal	not_target	not_significant
ENSGALG00010028063	0	NA	NA	NA	NA	NA	NA	Autosomal_not_target	Autosomal	not_target	not_significant
ENSGALG00010028064	2360.912735102381	0.0835798	0.14233253859753683	0.5872152337012125	0.5570591625089885	0.9999977024873536	SPCS1	Autosomal_not_target	Autosomal	not_target	not_significant
ENSGALG00010028065	36.953580100452584	-0.164346	0.4428073659537538	-0.371145	0.7105297176964847	0.9999977024873536	NA	Autosomal_not_target	Autosomal	not_target	not_significant
ENSGALG00010028066	42.09949749062965	-0.353592	0.48766611180303615	-0.725071	0.4684085907202802	0.9999977024873536	NA	Autosomal_not_target	Autosomal	not_target	not_significant
ENSGALG00010028067	383.6303927192737	0.085121	0.26070404683582354	0.32650443676671814	0.7440427330195005	0.9999977024873536	FAM102A	Autosomal_target	Autosomal	target	not_significant
ENSGALG00010028068	571.4743957409282	0.36809916584126706	0.2584637767125282	1.4241808679081516	0.15439412170772834	0.9999977024873536	NA	Autosomal_not_target	Autosomal	not_target	not_significant
ENSGALG00010028069	3432.350699550346	0.0938829	0.1504038312737631	0.6242053460687473	0.5324927363872969	0.9999977024873536	NEK4	Autosomal_not_target	Autosomal	not_target	not_significant
ENSGALG00010028070	1624.4881071219838	0.1581741339390014	0.14097690730937887	1.1219861249465672	0.26186833939914306	0.9999977024873536	MEX3A	Autosomal_target	Autosomal	target	not_significant
ENSGALG00010028071	1638.1491784748107	0.0555492	0.16463368109770202	0.33741074879827704	0.7358072828893472	0.9999977024873536	DPM2	Autosomal_not_target	Autosomal	not_target	not_significant
ENSGALG00010028072	962.5720155612668	-0.197606	0.20783105036977262	-0.950801	0.3417055244983917	0.9999977024873536	NA	Autosomal_target	Autosomal	target	not_significant
ENSGALG00010028073	381.21896236721324	-0.277916	0.28743389887344134	-0.966888	0.3335999165186311	0.9999977024873536	ST6GALNAC4	Autosomal_not_target	Autosomal	not_target	not_significant
ENSGALG00010028074	28.847007774282496	0.028273975583486006	0.606321	0.046632	0.9628065038856143	0.9999977024873536	NA	Autosomal_not_target	Autosomal	not_target	not_significant
ENSGALG00010028075	29.064364157928885	0.22181033965719352	0.5565227498965789	0.39856473019011984	0.6902139539573531	0.9999977024873536	RAB25	Autosomal_not_target	Autosomal	not_target	not_significant
ENSGALG00010028076	380.354	-0.0171018	0.23963806592340336	-0.0713651	0.9431071588768947	0.9999977024873536	ST6GALNAC6	Autosomal_target	Autosomal	target	not_significant
ENSGALG00010028077	1.3147236823661939	1.326013313913305	2.5172600836741634	0.5267684982228262	0.5983543613565094	0.9999977024873536	NA	Autosomal_not_target	Autosomal	not_target	not_significant
ENSGALG00010028078	1832.4734370362203	0.12889427663842906	0.13632580691573223	0.9454869885208392	0.34441	0.9999977024873536	LAMTOR2	Autosomal_not_target	Autosomal	not_target	not_significant
ENSGALG00010028079	2.173714472882679	-1.36847	2.1338925834807356	-0.641301	0.5213273604399715	0.9999977024873536	ITIH3	Autosomal_not_target	Autosomal	not_target	not_significant
ENSGALG00010028080	33.33303086518647	-0.427756	0.5625774359275673	-0.76035	0.44704534164812926	0.9999977024873536	MUSTN1	Autosomal_not_target	Autosomal	not_target	not_significant
ENSGALG00010028081	7150.002749885689	-0.0061493	0.10941621232122895	-0.056201	0.9551817002728297	0.9999977024873536	UBQLN4	Autosomal_target	Autosomal	target	not_significant
ENSGALG00010028082	482.04891121770584	0.12573277583069503	0.18017300315471596	0.697845	0.4852743193599213	0.9999977024873536	AK1	Autosomal_not_target	Autosomal	not_target	not_significant
ENSGALG00010028083	10284.390527641848	-0.0125757	0.10565859261260546	-0.119022	0.9052577316512797	0.9999977024873536	ELAVL1	Autosomal_not_target	Autosomal	not_target	not_significant
ENSGALG00010028084	918.4966614201246	0.3098245319493358	0.25142513922863424	1.2322734826750792	0.21784694187048015	0.9999977024873536	ENG	Autosomal_not_target	Autosomal	not_target	not_significant
ENSGALG00010028085	1434.7798150114802	0.23957982007902384	0.1905443425443189	1.2573441797323357	0.20862903269056682	0.9999977024873536	NA	Autosomal_not_target	Autosomal	not_target	not_significant
ENSGALG00010028086	34.598832201208886	-0.0891408	0.5372637894076175	-0.165916	0.8682228569037644	0.9999977024873536	MATK	Autosomal_not_target	Autosomal	not_target	not_significant
ENSGALG00010028087	2405.020349488691	-0.119246	0.11203612986182705	-1.06435	0.28716941050631234	0.9999977024873536	STIMATE	Autosomal_not_target	Autosomal	not_target	not_significant
ENSGALG00010028088	1390.6039869114632	0.4652724518773484	0.22774083146346596	2.0429909247608378	0.041053336503858014	0.9999977024873536	NAXE	Autosomal_not_target	Autosomal	not_target	not_significant
ENSGALG00010028089	0.3645581728411899	1.787421431201149	4.03661	0.44280306531843955	0.6579081859609526	0.9999977024873536	NA	Autosomal_not_target	Autosomal	not_target	not_significant
ENSGALG00010028090	0	NA	NA	NA	NA	NA	NA	Autosomal_not_target	Autosomal	not_target	not_significant
ENSGALG00010028091	1486.173250302138	-0.0598039	0.1383308613002552	-0.432325	0.6655053335733169	0.9999977024873536	FPGS	Autosomal_target	Autosomal	target	not_significant
ENSGALG00010028092	32.76010659468298	0.2056995339857277	0.47161960636548844	0.436156	0.6627238369472666	0.9999977024873536	RAX2	Autosomal_target	Autosomal	target	not_significant
ENSGALG00010028093	196.61964062737738	0.2917672174071454	0.3919227087749021	0.7444509105358316	0.45660372886723305	0.9999977024873536	SFMBT1	Autosomal_not_target	Autosomal	not_target	not_significant
ENSGALG00010028094	0	NA	NA	NA	NA	NA	NA	Autosomal_not_target	Autosomal	not_target	not_significant
ENSGALG00010028095	1968.5794403151933	0.030147023831219668	0.19597991743014148	0.1538271075247585	0.877746	0.9999977024873536	CDK9	Autosomal_not_target	Autosomal	not_target	not_significant
ENSGALG00010028096	410.3531789260227	0.06916	0.2099640015714012	0.3293896586215158	0.7418611833078042	0.9999977024873536	TOR2A	Autosomal_not_target	Autosomal	not_target	not_significant
ENSGALG00010028097	86.68345890593005	0.1577554307680125	0.3665661635930292	0.4303600452963697	0.6669337547275791	0.9999977024873536	TTC24	Autosomal_not_target	Autosomal	not_target	not_significant
ENSGALG00010028098	1057.0152091246864	0.2657855680881861	0.21311950562392556	1.247119860334117	0.21235355179095108	0.9999977024873536	RFT1	Autosomal_not_target	Autosomal	not_target	not_significant
ENSGALG00010028099	8.941841866436306	-0.388332	1.0227249295242018	-0.379703	0.7041656637151775	0.9999977024873536	PCASP2	Autosomal_target	Autosomal	target	not_significant
ENSGALG00010028100	10.37991112517478	-0.868863	0.8271987841324637	-1.05037	0.2935488654914555	0.9999977024873536	NA	Autosomal_not_target	Autosomal	not_target	not_significant
ENSGALG00010028101	1630.9176851232578	0.00390496	0.1365629333786876	0.028594583957105086	0.9771879316958885	0.9999977024873536	MRPL54	Autosomal_not_target	Autosomal	not_target	not_significant
ENSGALG00010028102	1161.7956652218481	-0.0413059	0.17795822870131478	-0.23211	0.8164526916929609	0.9999977024873536	CERCAM	Autosomal_not_target	Autosomal	not_target	not_significant
ENSGALG00010028103	576.4320154770688	0.19919874024995518	0.17013059095673028	1.1708578635374156	0.2416559145557959	0.9999977024873536	APBA3	Autosomal_target	Autosomal	target	not_significant
ENSGALG00010028104	449.5173872672906	0.0465923	0.3366614065456262	0.1383951574725079	0.8899281239678639	0.9999977024873536	NA	Autosomal_not_target	Autosomal	not_target	not_significant
ENSGALG00010028105	565.2632828154042	0.0917118	0.17924951854303067	0.5116432415373781	0.6089007162431572	0.9999977024873536	PRKCD	Autosomal_not_target	Autosomal	not_target	not_significant
ENSGALG00010028106	973.731	0.00361225	0.15256106804898106	0.023677429590864548	0.9811099095356435	0.9999977024873536	ARPC5L	Autosomal_not_target	Autosomal	not_target	not_significant
ENSGALG00010028107	3968.27	-0.404829	0.22798967917985666	-1.77564	0.0757916	0.9999977024873536	NOTCH1	Autosomal_target	Autosomal	target	not_significant
ENSGALG00010028108	1389.618417160576	-0.0312515	0.17486640034423634	-0.178716	0.8581604957466185	0.9999977024873536	IQGAP3	Autosomal_not_target	Autosomal	not_target	not_significant
ENSGALG00010028109	184.20757516747238	-0.292251	0.3065160755442107	-0.953462	0.3403561833813942	0.9999977024873536	TJP3	Autosomal_not_target	Autosomal	not_target	not_significant
ENSGALG00010028110	1104.5099751164275	-0.0609088	0.16552127011943607	-0.367982	0.7128866836943106	0.9999977024873536	COQ4	Autosomal_not_target	Autosomal	not_target	not_significant
ENSGALG00010028111	1357.2408173432812	0.1955602326400847	0.16574875301068323	1.1798594504507676	0.23805611978953617	0.9999977024873536	TRUB2	Autosomal_not_target	Autosomal	not_target	not_significant
ENSGALG00010028112	1575.3489423233584	0.18146101667031278	0.11250002309420432	1.61299	0.10674744432048114	0.9999977024873536	SWI5	Autosomal_target	Autosomal	target	not_significant
ENSGALG00010028113	1455.781645154747	-0.172417	0.19786165457678306	-0.871401	0.3835350131924887	0.9999977024873536	PIP5K1C	Autosomal_not_target	Autosomal	not_target	not_significant
ENSGALG00010028114	3805.6741133085484	-0.0323627	0.1069442724469777	-0.302613	0.7621849431056975	0.9999977024873536	NA	Autosomal_target	Autosomal	target	not_significant
ENSGALG00010028115	2678.389214422392	1.8313192262515318e-4	0.11642206020538445	0.001573	0.9987449279531937	0.9999977024873536	CACTIN	Autosomal_not_target	Autosomal	not_target	not_significant
ENSGALG00010028116	394.6796558043099	-0.132346	0.22152056734244943	-0.597442	0.5502125062274654	0.9999977024873536	HYAL1	Autosomal_not_target	Autosomal	not_target	not_significant
ENSGALG00010028117	20.82400457066383	0.46902187172351173	0.680361	0.6893717167930574	0.49058937723656976	0.9999977024873536	NA	Autosomal_not_target	Autosomal	not_target	not_significant
ENSGALG00010028118	2113.0740761678703	-0.0166395	0.1356426272682392	-0.122672	0.9023670328655812	0.9999977024873536	NA	Autosomal_not_target	Autosomal	not_target	not_significant
ENSGALG00010028119	1571.920131337924	0.0656649	0.13273200125801515	0.49471818770861875	0.6207990612704504	0.9999977024873536	HYAL2	Autosomal_not_target	Autosomal	not_target	not_significant
ENSGALG00010028120	237.77172648736038	-0.261084	0.24813827268698394	-1.05217	0.29272129710576567	0.9999977024873536	TBXA2R	Autosomal_not_target	Autosomal	not_target	not_significant
ENSGALG00010028121	1435.7292682379111	0.20678369702779298	0.19068281754109775	1.084438019609318	0.2781706341150149	0.9999977024873536	TUSC2	Autosomal_not_target	Autosomal	not_target	not_significant
ENSGALG00010028122	3838.5798141759765	-0.226265	0.12791939929645701	-1.76881	0.0769264	0.9999977024873536	SEC16A	Autosomal_not_target	Autosomal	not_target	not_significant
ENSGALG00010028123	126.4294707366235	-0.0894365	0.3209094734711624	-0.278697	0.7804772805281337	0.9999977024873536	RASSF1	Autosomal_not_target	Autosomal	not_target	not_significant
ENSGALG00010028124	696.7229619433442	-0.0136584	0.19706139575225948	-0.0693103	0.9447426453563242	0.9999977024873536	SUGP2	Autosomal_target	Autosomal	target	not_significant
ENSGALG00010028125	942.2127936844906	0.13072109063275852	0.2009378389896572	0.6505548745325518	0.5153338679832318	0.9999977024873536	HMG20B	Autosomal_not_target	Autosomal	not_target	not_significant
ENSGALG00010028126	625.1025075399973	0.0478688	0.1891680500099756	0.2530490431694237	0.8002303151774202	0.9999977024873536	ZMYND10	Autosomal_not_target	Autosomal	not_target	not_significant
ENSGALG00010028127	235.5406384799957	-0.0301136	0.20456977230988985	-0.147205	0.8829704566208074	0.9999977024873536	MFSD12	Autosomal_target	Autosomal	target	not_significant
ENSGALG00010028128	1258.8557881600043	0.22139656260151278	0.17133373585078385	1.2921948004118062	0.19628969191167883	0.9999977024873536	DNM1	Autosomal_not_target	Autosomal	not_target	not_significant
ENSGALG00010028129	373.4336467303133	0.025031282275895832	0.18018457125766968	0.13892023107849952	0.8895131838926826	0.9999977024873536	CYB561D2	Autosomal_not_target	Autosomal	not_target	not_significant
ENSGALG00010028130	2367.16	-0.0097691	0.1384632210167914	-0.0705538	0.9437529201986089	0.9999977024873536	TMEM115	Autosomal_target	Autosomal	target	not_significant
ENSGALG00010028131	656.7955045532422	-0.136446	0.20571325085040473	-0.663284	0.5071487173231376	0.9999977024873536	TMEM161A	Autosomal_not_target	Autosomal	not_target	not_significant
ENSGALG00010028132	443.19787087113565	-0.128156	0.18903077724950168	-0.677963	0.4977952203520483	0.9999977024873536	CACNA2D2	Autosomal_target	Autosomal	target	not_significant
ENSGALG00010028133	25.128450148401225	0.23879614367155189	0.5684764191773968	0.4200634109275762	0.6744391310236193	0.9999977024873536	NA	Autosomal_target	Autosomal	target	not_significant
ENSGALG00010028134	1793.511176034267	0.14977615619638174	0.14269495205156674	1.049624769783419	0.2938906641883045	0.9999977024873536	INPP5E	Autosomal_not_target	Autosomal	not_target	not_significant
ENSGALG00010028135	0.35841321264342696	-1.87072	4.0449399520158345	-0.462484	0.6437339368882276	0.9999977024873536	C19orf71	Autosomal_target	Autosomal	target	not_significant
ENSGALG00010028136	391.48158035019526	-0.130185	0.1808488175981052	-0.719853	0.47161553689264785	0.9999977024873536	C3orf18	Autosomal_not_target	Autosomal	not_target	not_significant
ENSGALG00010028137	6207.695730599841	-0.0945639	0.0995663	-0.949758	0.34223516644669877	0.9999977024873536	NUP214	Autosomal_not_target	Autosomal	not_target	not_significant
ENSGALG00010028138	0	NA	NA	NA	NA	NA	NA	Autosomal_not_target	Autosomal	not_target	not_significant
ENSGALG00010028139	3341.8671441366373	-0.107419	0.11819803763158716	-0.908808	0.3634517266274271	0.9999977024873536	FZR1	Autosomal_target	Autosomal	target	not_significant
ENSGALG00010028140	578.1254892815778	0.2725216204059368	0.19628750471615405	1.3883798706393604	0.16502140258554096	0.9999977024873536	HEMK1	Autosomal_not_target	Autosomal	not_target	not_significant
ENSGALG00010028141	192.8914545053573	-0.0277139	0.402919	-0.0687829	0.945162	0.9999977024873536	CISH	Autosomal_not_target	Autosomal	not_target	not_significant
ENSGALG00010028142	4872.74	0.0661382	0.13118365159467082	0.5041646587853272	0.6141456730632116	0.9999977024873536	PMPCA	Autosomal_not_target	Autosomal	not_target	not_significant
ENSGALG00010028143	0	NA	NA	NA	NA	NA	NA	Autosomal_not_target	Autosomal	not_target	not_significant
ENSGALG00010028144	544.9123435701629	-0.20536	0.20177062552827715	-1.01779	0.3087777293489551	0.9999977024873536	FAM78A	Autosomal_target	Autosomal	target	not_significant
ENSGALG00010028145	119.69699875501605	0.6947617363082901	0.4280094891098232	1.623239096294944	0.10453830323256359	0.9999977024873536	SDCCAG3	Autosomal_not_target	Autosomal	not_target	not_significant
ENSGALG00010028146	813.15	-0.124612	0.1798916646544814	-0.692706	0.48849397195538474	0.9999977024873536	MAPKAPK3	Autosomal_not_target	Autosomal	not_target	not_significant
ENSGALG00010028147	422.6965933272603	-0.0914915	0.37073086477557105	-0.246787	0.8050732541886143	0.9999977024873536	SLC25A42	Autosomal_target	Autosomal	target	not_significant
ENSGALG00010028148	9.639457582778252	0.3630497707254342	0.8363691761233109	0.4340783724338349	0.6642315302090389	0.9999977024873536	NA	Autosomal_not_target	Autosomal	not_target	not_significant
ENSGALG00010028149	909.9051581772295	0.019344953240692027	0.17575045485899765	0.11007057282561365	0.912353	0.9999977024873536	SNAPC4	Autosomal_not_target	Autosomal	not_target	not_significant
ENSGALG00010028150	3072.84	0.044982	0.12359206998641364	0.3639556930257255	0.7158910953998987	0.9999977024873536	ARMC6	Autosomal_target	Autosomal	target	not_significant
ENSGALG00010028151	85.72735460549075	-0.823872	0.5023756199193932	-1.63995	0.10101491439780655	0.9999977024873536	DOCK3	Autosomal_not_target	Autosomal	not_target	not_significant
ENSGALG00010028152	11.686698047029001	-0.588205	0.7776962119117634	-0.756343	0.4494438659129918	0.9999977024873536	NA	Autosomal_not_target	Autosomal	not_target	not_significant
ENSGALG00010028153	2495.711844040045	0.18469773188032196	0.1902827020135717	0.9706490917243156	0.3317230507694726	0.9999977024873536	MANF	Autosomal_not_target	Autosomal	not_target	not_significant
ENSGALG00010028154	963.2892235982489	-0.033662	0.12594263828845206	-0.26728	0.7892532310487156	0.9999977024873536	NA	Autosomal_not_target	Autosomal	not_target	not_significant
ENSGALG00010028155	2159.4224810750225	0.11259603481805786	0.116215	0.9688632330954231	0.3326134320137143	0.9999977024873536	CIZ1	Autosomal_target	Autosomal	target	not_significant
ENSGALG00010028156	1726.0659779359542	0.016372658840400837	0.1462178964357766	0.11197438370748422	0.9108437176536471	0.9999977024873536	DOHH	Autosomal_target	Autosomal	target	not_significant
ENSGALG00010028157	6680.819086055053	-0.244312	0.16033013410910857	-1.5238	0.12755753485248128	0.9999977024873536	PRRC2B	Autosomal_not_target	Autosomal	not_target	not_significant
ENSGALG00010028158	2819.088248813299	0.1415729738992187	0.11629757632639162	1.2173338290549678	0.2234772281817731	0.9999977024873536	DDX49	Autosomal_not_target	Autosomal	not_target	not_significant
ENSGALG00010028159	2492.388677902896	-0.126593	0.11811721375254342	-1.07176	0.2838272099422411	0.9999977024873536	DCAF1	Autosomal_not_target	Autosomal	not_target	not_significant
ENSGALG00010028160	0.1762854439282713	0.8715832870874675	4.080472856796901	0.2135985993965525	0.8308600917121161	0.9999977024873536	NA	Autosomal_not_target	Autosomal	not_target	not_significant
ENSGALG00010028161	16.68117715204983	1.3971147472143957	3.464428529587171	0.40327422987157974	0.6867464974344697	0.9999977024873536	NA	Autosomal_not_target	Autosomal	not_target	not_significant
ENSGALG00010028162	75.43970448973971	0.5719602429772851	0.4264239590967517	1.3412948094868014	0.17982475436843645	0.9999977024873536	CARD9	Autosomal_not_target	Autosomal	not_target	not_significant
ENSGALG00010028163	0.34820689145055767	-0.0901894	4.080472856796901	-0.0221027	0.9823660488007236	0.9999977024873536	GBP	Autosomal_not_target	Autosomal	not_target	not_significant
ENSGALG00010028164	1467.3850139586618	0.14941262022731971	0.14709945781898495	1.0157251593080734	0.30976028369730513	0.9999977024873536	BBLN	Autosomal_not_target	Autosomal	not_target	not_significant
ENSGALG00010028165	15.732023660039797	-0.0708507	0.6774184073442967	-0.104589	0.916702	0.9999977024873536	NFIC	Autosomal_not_target	Autosomal	not_target	not_significant
ENSGALG00010028166	0	NA	NA	NA	NA	NA	NA	Autosomal_not_target	Autosomal	not_target	not_significant
ENSGALG00010028167	1.0641020285395528	2.0788546726519046	3.0617428446504538	0.6789775556376743	0.4971520831691474	0.9999977024873536	NA	Autosomal_not_target	Autosomal	not_target	not_significant
ENSGALG00010028168	2711.619171273283	0.0447393	0.11417512287481253	0.391848	0.6951707493406087	0.9999977024873536	PTGES2	Autosomal_not_target	Autosomal	not_target	not_significant
ENSGALG00010028169	194.54689714454346	0.17690866484207665	0.2351304996858798	0.7523850163139874	0.45181955469184026	0.9999977024873536	DNLZ	Autosomal_not_target	Autosomal	not_target	not_significant
ENSGALG00010028170	6298.128071252158	-0.0719296	0.0953804	-0.754134	0.4507688743570021	0.9999977024873536	COPE	Autosomal_not_target	Autosomal	not_target	not_significant
ENSGALG00010028171	1812.224967466531	0.1670772410764596	0.18058341988010487	0.9252080904624995	0.354858	0.9999977024873536	RNF123	Autosomal_not_target	Autosomal	not_target	not_significant
ENSGALG00010028172	1782.726048562644	-0.189553	0.17799092943093892	-1.06496	0.2868936385524564	0.9999977024873536	CERS1	Autosomal_target	Autosomal	target	not_significant
ENSGALG00010028173	1445.8221118587928	-0.126856	0.16050142529206296	-0.790372	0.42931050897804995	0.9999977024873536	GDF3	Autosomal_not_target	Autosomal	not_target	not_significant
ENSGALG00010028174	1039.377235159143	0.0727539	0.1660011105047855	0.4382738326497365	0.6611877924170984	0.9999977024873536	GMPPB	Autosomal_not_target	Autosomal	not_target	not_significant
ENSGALG00010028175	768.6365652489459	0.12449084973349085	0.22483397104868633	0.5537012452025463	0.5797833229494116	0.9999977024873536	POMT1	Autosomal_not_target	Autosomal	not_target	not_significant
ENSGALG00010028176	6248.853344083808	-0.0652067	0.12152719458891832	-0.536561	0.5915710068660016	0.9999977024873536	UPF1	Autosomal_not_target	Autosomal	not_target	not_significant
ENSGALG00010028177	19.957839050290133	-0.170636	0.671623	-0.254065	0.7994456525048774	0.9999977024873536	COMP	Autosomal_not_target	Autosomal	not_target	not_significant
ENSGALG00010028178	658.8188455666885	0.00506063	0.19872461635437003	0.0254655	0.9796836376006772	0.9999977024873536	NA	Autosomal_target	Autosomal	target	not_significant
ENSGALG00010028179	12004.063955428071	0.0350495	0.14278012214673916	0.24547854071718692	0.8060859219687132	0.9999977024873536	MCM2	Autosomal_not_target	Autosomal	not_target	not_significant
ENSGALG00010028180	2192.639067923626	-0.165106	0.14132974590373942	-1.16823	0.24271329610396572	0.9999977024873536	ODF2	Autosomal_target	Autosomal	target	not_significant
ENSGALG00010028181	46.4448	0.2818587787691353	0.4530790696671239	0.6220962247852593	0.5338785972259503	0.9999977024873536	BGLAP	Autosomal_not_target	Autosomal	not_target	not_significant
ENSGALG00010028182	1180.6888703101326	0.0867362	0.17651707350588147	0.49137557748655825	0.6231608344546385	0.9999977024873536	SMG5	Autosomal_not_target	Autosomal	not_target	not_significant
ENSGALG00010028183	543.3843056241583	-0.32807	0.19312109923541515	-1.69878	0.0893605	0.9999977024873536	CRTC1	Autosomal_not_target	Autosomal	not_target	not_significant
ENSGALG00010028184	573.6729596931251	-0.0451123	0.2234522499029675	-0.201888	0.8400043886590763	0.9999977024873536	TMEM79	Autosomal_not_target	Autosomal	not_target	not_significant
ENSGALG00010028185	868.3108621257641	-0.0980758	0.15657165486152377	-0.626396	0.531056	0.9999977024873536	GLMP	Autosomal_not_target	Autosomal	not_target	not_significant
ENSGALG00010028186	18118.176517760694	-0.0778298	0.11797103111868354	-0.659737	0.509423	0.9999977024873536	CCT3	Autosomal_not_target	Autosomal	not_target	not_significant
ENSGALG00010028187	1244.3941936114097	0.17231583709099743	0.22171607866564155	0.7771914338736703	0.43704583535540503	0.9999977024873536	TPRA1	Autosomal_not_target	Autosomal	not_target	not_significant
ENSGALG00010028188	993.6651410475848	0.0401928	0.15673426633859666	0.25643893801614337	0.7976119245845612	0.9999977024873536	NA	Autosomal_not_target	Autosomal	not_target	not_significant
ENSGALG00010028189	401.20195977162115	0.0334723	0.19470856844986725	0.17190986904776479	0.8635083877183053	0.9999977024873536	GPSM1	Autosomal_target	Autosomal	target	not_significant
ENSGALG00010028190	10513.18768361222	-0.0177052	0.0907078	-0.19519	0.8452443787140921	0.9999977024873536	ILF2	Autosomal_not_target	Autosomal	not_target	not_significant
ENSGALG00010028191	315.1571701861961	-0.233336	0.21062023796542753	-1.10785	0.2679254502788823	0.9999977024873536	KLHL26	Autosomal_target	Autosomal	target	not_significant
ENSGALG00010028192	0.1762854439282713	0.8715832870874675	4.080472856796901	0.2135985993965525	0.8308600917121161	0.9999977024873536	NA	Autosomal_not_target	Autosomal	not_target	not_significant
ENSGALG00010028193	505.1977036850414	0.0846698	0.22274459587658826	0.38012073261937007	0.7038557964476002	0.9999977024873536	BRINP1	Autosomal_not_target	Autosomal	not_target	not_significant
ENSGALG00010028194	870.7672773425824	-0.0650193	0.22331146342214225	-0.29116	0.7709291383240988	0.9999977024873536	NA	Autosomal_not_target	Autosomal	not_target	not_significant
ENSGALG00010028195	11.824722203859096	0.19424543578352302	0.8839771709996532	0.21974033058326484	0.826073	0.9999977024873536	NA	Autosomal_not_target	Autosomal	not_target	not_significant
ENSGALG00010028196	1710.9900658197503	0.00349246	0.14741334010389023	0.0236916	0.9810986003244607	0.9999977024873536	NA	Autosomal_not_target	Autosomal	not_target	not_significant
ENSGALG00010028197	4881.611300040693	-0.0459263	0.11318477853706328	-0.405764	0.6849162181775689	0.9999977024873536	INTS3	Autosomal_not_target	Autosomal	not_target	not_significant
ENSGALG00010028198	2735.620449903751	-0.0601455	0.13731778214946563	-0.438002	0.6613848263492701	0.9999977024873536	UCK1	Autosomal_not_target	Autosomal	not_target	not_significant
ENSGALG00010028199	2979.4292637055014	0.032060797821357005	0.22328719524524038	0.14358547424156612	0.8858278116642305	0.9999977024873536	DPP9	Autosomal_target	Autosomal	target	not_significant
ENSGALG00010028200	0.5546436430585864	0.786907	4.040075544260892	0.19477523675705521	0.845569	0.9999977024873536	NA	Autosomal_not_target	Autosomal	not_target	not_significant
ENSGALG00010028201	402.69246769757245	0.3054403706844022	0.23771863358717837	1.2848819046084088	0.1988335552220942	0.9999977024873536	NA	Autosomal_not_target	Autosomal	not_target	not_significant
ENSGALG00010028202	3672.4457552653707	-0.25731	0.12114504769206744	-2.12398	0.033671644666460845	0.9999977024873536	QSOX2	Autosomal_not_target	Autosomal	not_target	not_significant
ENSGALG00010028203	10.862135589800985	-0.257789	0.9957810040867819	-0.258881	0.7957272185554276	0.9999977024873536	LHX3	Autosomal_not_target	Autosomal	not_target	not_significant
ENSGALG00010028204	0.4153413504335324	1.9554595451311791	4.022553713609515	0.4861239114136049	0.6268793144814209	0.9999977024873536	NA	Autosomal_not_target	Autosomal	not_target	not_significant
ENSGALG00010028205	247.78038154479418	0.00920763	0.26057703297872825	0.035335528531505955	0.9718121933395082	0.9999977024873536	PRRT1B	Autosomal_not_target	Autosomal	not_target	not_significant
ENSGALG00010028206	2478.894900497513	-0.0862122	0.20194560953474014	-0.426908	0.6694461499504452	0.9999977024873536	RBM15B	Autosomal_target	Autosomal	target	not_significant
ENSGALG00010028207	24.343916834047832	0.6698720253889223	0.5779821515997778	1.1589839297542415	0.2464627355818533	0.9999977024873536	NA	Autosomal_not_target	Autosomal	not_target	not_significant
ENSGALG00010028208	43.07298221697964	0.18614671952329878	0.43669557996772973	0.42626197301345337	0.6699169638384317	0.9999977024873536	AMIGO3	Autosomal_not_target	Autosomal	not_target	not_significant
ENSGALG00010028211	1188.2796950090367	-0.0575934	0.15013449266361886	-0.383612	0.7012658311696331	0.9999977024873536	NA	Autosomal_not_target	Autosomal	not_target	not_significant
ENSGALG00010028216	0	NA	NA	NA	NA	NA	NKX2-3	Autosomal_not_target	Autosomal	not_target	not_significant
ENSGALG00010028219	0	NA	NA	NA	NA	NA	NA	Autosomal_not_target	Autosomal	not_target	not_significant
ENSGALG00010028221	1361.8793979749432	-0.0204255	0.12700271629372245	-0.160827	0.8722295519106451	0.9999977024873536	TNFAIP8L1	Autosomal_target	Autosomal	target	not_significant
ENSGALG00010028226	0	NA	NA	NA	NA	NA	FAM83DL	Autosomal_not_target	Autosomal	not_target	not_significant
ENSGALG00010028232	785.2447826450114	-0.0892574	0.16501891829586882	-0.540892	0.5885821245180453	0.9999977024873536	C9orf69	Autosomal_target	Autosomal	target	not_significant
ENSGALG00010028234	0	NA	NA	NA	NA	NA	EDCH3	Autosomal_not_target	Autosomal	not_target	not_significant
ENSGALG00010028239	0	NA	NA	NA	NA	NA	EDMPN2	Autosomal_not_target	Autosomal	not_target	not_significant
ENSGALG00010028242	101.28123553773055	0.29977635016654725	0.4440512643743768	0.6750940132754756	0.4996160369737072	0.9999977024873536	NA	Autosomal_not_target	Autosomal	not_target	not_significant
ENSGALG00010028245	0	NA	NA	NA	NA	NA	JAC1	Autosomal_not_target	Autosomal	not_target	not_significant
ENSGALG00010028247	640.9328132481305	-0.477169	0.2780414124385806	-1.71618	0.0861294	0.9999977024873536	MVP	Autosomal_not_target	Autosomal	not_target	not_significant
ENSGALG00010028253	0	NA	NA	NA	NA	NA	NA	Autosomal_not_target	Autosomal	not_target	not_significant
ENSGALG00010028259	0.1762854439282713	0.8715832870874675	4.080472856796901	0.2135985993965525	0.8308600917121161	0.9999977024873536	NA	Autosomal_not_target	Autosomal	not_target	not_significant
ENSGALG00010028262	1296.8494634072297	-0.0396141	0.14093769686218485	-0.281075	0.7786529139107385	0.9999977024873536	C1orf43	Autosomal_not_target	Autosomal	not_target	not_significant
ENSGALG00010028270	1662.0710191389553	-0.0395979	0.12853978792171875	-0.30806	0.7580368655815107	0.9999977024873536	RAPGEF1	Autosomal_not_target	Autosomal	not_target	not_significant
ENSGALG00010028279	0	NA	NA	NA	NA	NA	EDBETA	Autosomal_not_target	Autosomal	not_target	not_significant
ENSGALG00010028283	1084.8494595947143	-0.0556071	0.18964587950473824	-0.293215	0.7693576177924447	0.9999977024873536	NA	Autosomal_not_target	Autosomal	not_target	not_significant
ENSGALG00010028286	0	NA	NA	NA	NA	NA	KCTD12A	Autosomal_not_target	Autosomal	not_target	not_significant
ENSGALG00010028290	0	NA	NA	NA	NA	NA	EDYM1	Autosomal_target	Autosomal	target	not_significant
ENSGALG00010028292	37.95183871707507	0.13125509961083093	0.5321868762005848	0.24663347684913597	0.8051918939282743	0.9999977024873536	NA	Autosomal_target	Autosomal	target	not_significant
ENSGALG00010028297	34.51949864088921	0.767787	0.4965985663241368	1.5460913272378638	0.12208251304628874	0.9999977024873536	NA	Autosomal_not_target	Autosomal	not_target	not_significant
ENSGALG00010028301	24484.066118679046	-0.266255	0.13439633391713401	-1.98111	0.0475784	0.9999977024873536	NA	Autosomal_not_target	Autosomal	not_target	not_significant
ENSGALG00010028311	46.71269489531056	-0.192563	0.4797125573449462	-0.401413	0.6881159742303362	0.9999977024873536	NA	Autosomal_target	Autosomal	target	not_significant
ENSGALG00010028314	665.4818757492925	0.0514625	0.1831146046706591	0.2810400089229508	0.7786797132638492	0.9999977024873536	MEF2D	Autosomal_target	Autosomal	target	not_significant
ENSGALG00010028316	3468.0350665791284	0.041485329067818884	0.1179420310206209	0.3517433836675716	0.7250307216207699	0.9999977024873536	TIMM44	Autosomal_not_target	Autosomal	not_target	not_significant
ENSGALG00010028318	148.43637536721153	-0.0714154	0.3119042417188673	-0.228966	0.8188954155484413	0.9999977024873536	NACC2	Autosomal_not_target	Autosomal	not_target	not_significant
ENSGALG00010028321	83.17614966776722	0.0332548	0.33648806600145986	0.098829	0.9212740284015362	0.9999977024873536	RHBG	Autosomal_not_target	Autosomal	not_target	not_significant
ENSGALG00010028322	2330.1823459466195	-0.0525043	0.13433472530863388	-0.390847	0.6959102006325892	0.9999977024873536	STRBP	Autosomal_not_target	Autosomal	not_target	not_significant
ENSGALG00010028326	5359.327850851923	-0.0303073	0.1201077227210341	-0.252334	0.8007829095443003	0.9999977024873536	CRB2	Autosomal_not_target	Autosomal	not_target	not_significant
ENSGALG00010028328	22535.472791865253	-0.0213165	0.0883031	-0.241401	0.8092439909468943	0.9999977024873536	HNRNPM	Autosomal_not_target	Autosomal	not_target	not_significant
ENSGALG00010028329	5.7113417819268095	-0.225721	1.0859890206688638	-0.207848	0.8353476512170447	0.9999977024873536	NA	Autosomal_not_target	Autosomal	not_target	not_significant
ENSGALG00010028333	0.17920660632171348	-1.05197	4.080472856796901	-0.257806	0.7965566943254805	0.9999977024873536	NA	Autosomal_not_target	Autosomal	not_target	not_significant
ENSGALG00010028337	34.01008041719829	-0.724994	0.4838663061680219	-1.49834	0.13404602818457254	0.9999977024873536	NA	Autosomal_not_target	Autosomal	not_target	not_significant
ENSGALG00010028339	74.06814843248807	-0.433494	0.4067558190760419	-1.06574	0.2865433330568768	0.9999977024873536	NA	Autosomal_target	Autosomal	target	not_significant
ENSGALG00010028344	5538.711365121804	0.0569646	0.11720929887184602	0.48600720076301734	0.6269620605566864	0.9999977024873536	LSM7	Autosomal_not_target	Autosomal	not_target	not_significant
ENSGALG00010028346	1798.1869888446934	-0.0539737	0.12880344565240062	-0.419039	0.675187	0.9999977024873536	DENND1A	Autosomal_not_target	Autosomal	not_target	not_significant
ENSGALG00010028348	14526.928445434056	-0.0451269	0.15439373000175588	-0.292285	0.7700690465514706	0.9999977024873536	NES	Autosomal_not_target	Autosomal	not_target	not_significant
ENSGALG00010028351	0	NA	NA	NA	NA	NA	NA	Autosomal_not_target	Autosomal	not_target	not_significant
ENSGALG00010028353	0	NA	NA	NA	NA	NA	NA	Autosomal_not_target	Autosomal	not_target	not_significant
ENSGALG00010028355	3712.968201806696	0.10740341057444544	0.11046110636366871	0.9723188017042262	0.33089197303225804	0.9999977024873536	RBM18	Autosomal_not_target	Autosomal	not_target	not_significant
ENSGALG00010028357	3572.1199309329977	-0.183566	0.14950767152675576	-1.2278	0.21952165883670735	0.9999977024873536	SPPL2C	Autosomal_not_target	Autosomal	not_target	not_significant
ENSGALG00010028360	50.32585311696782	-0.120638	0.4440812726402466	-0.271657	0.7858856776328147	0.9999977024873536	NA	Autosomal_not_target	Autosomal	not_target	not_significant
ENSGALG00010028362	949.6755584889099	-0.831639	0.3059252197828195	-2.71844	0.00655907	0.9999977024873536	TMPRSS9	Autosomal_not_target	Autosomal	not_target	not_significant
ENSGALG00010028364	1.5542011265347222	2.71122	2.722806293985667	0.9957444470990567	0.3193743283116264	0.9999977024873536	MHM2	Autosomal_not_target	Autosomal	not_target	not_significant
ENSGALG00010028366	757.7838763077818	0.00929244	0.16087375165074203	0.057762310525539415	0.9539379598724369	0.9999977024873536	MRRFP1	Autosomal_not_target	Autosomal	not_target	not_significant
ENSGALG00010028368	1402.0005626645425	0.024553345794089746	0.12657213693122715	0.1939869736688635	0.8461860816682764	0.9999977024873536	TIMM13	Autosomal_not_target	Autosomal	not_target	not_significant
ENSGALG00010028370	2.5596877784994647	1.7923679445362652	1.6187340292383408	1.107265253069168	0.26817926254648927	0.9999977024873536	S100A12	Autosomal_not_target	Autosomal	not_target	not_significant
ENSGALG00010028372	278.70809077727586	-0.443502	0.24606691687799345	-1.80236	0.0714881	0.9999977024873536	PTGS1	Autosomal_target	Autosomal	target	not_significant
ENSGALG00010028374	3548.1379762056326	-0.351986	0.1770692133620282	-1.98784	0.0468292	0.9999977024873536	FDPS	Autosomal_target	Autosomal	target	not_significant
ENSGALG00010028375	20110.693921809114	-0.129074	0.10416640165706528	-1.23912	0.21530221210276954	0.9999977024873536	LMNB2	Autosomal_target	Autosomal	target	not_significant
ENSGALG00010028377	1311.4408406156465	-0.112329	0.17420571232974755	-0.644808	0.5190516313892627	0.9999977024873536	PDCL	Autosomal_not_target	Autosomal	not_target	not_significant
ENSGALG00010028379	5.303243495656963	-0.0343272	1.182746733491296	-0.0290232	0.9768460489155186	0.9999977024873536	HAPLN4	Autosomal_not_target	Autosomal	not_target	not_significant
ENSGALG00010028380	895.9924483781147	-0.0219708	0.18631265108969886	-0.117924	0.9061275039325108	0.9999977024873536	RUSC1	Autosomal_not_target	Autosomal	not_target	not_significant
ENSGALG00010028384	0	NA	NA	NA	NA	NA	NA	Autosomal_not_target	Autosomal	not_target	not_significant
ENSGALG00010028386	1071.2248644559959	-0.188981	0.15455730658823544	-1.22272	0.22143389972758354	0.9999977024873536	NCAN	Autosomal_not_target	Autosomal	not_target	not_significant
ENSGALG00010028391	734.439	-0.0477581	0.16667911254580575	-0.286527	0.7744742065643179	0.9999977024873536	MED26	Autosomal_not_target	Autosomal	not_target	not_significant
ENSGALG00010028392	1515.6523453180414	-0.260231	0.29160981988119156	-0.892396	0.3721807697521151	0.9999977024873536	ASH1L	Autosomal_target	Autosomal	target	not_significant
ENSGALG00010028394	3308.364428201814	-0.199119	0.13621109588791694	-1.46184	0.14378428427772585	0.9999977024873536	ZBTB26	Autosomal_target	Autosomal	target	not_significant
ENSGALG00010028399	3614.620860456652	-0.102114	0.11444480260177511	-0.892256	0.37225599258442715	0.9999977024873536	SLC35E1	Autosomal_not_target	Autosomal	not_target	not_significant
ENSGALG00010028401	0	NA	NA	NA	NA	NA	NA	Autosomal_not_target	Autosomal	not_target	not_significant
ENSGALG00010028405	358.88165295765157	0.3645793902192107	0.3559197388282401	1.0243303488013336	0.3056792679570749	0.9999977024873536	S100A6	Autosomal_not_target	Autosomal	not_target	not_significant
ENSGALG00010028411	343.4544663997498	0.12868615999573368	0.20012498201657197	0.6430289646950595	0.5202053056045348	0.9999977024873536	LHX2	Autosomal_target	Autosomal	target	not_significant
ENSGALG00010028412	2.3317551406620485	0.046354795070432143	1.7962178148464907	0.0258069	0.9794113664742492	0.9999977024873536	S100A4	Autosomal_not_target	Autosomal	not_target	not_significant
ENSGALG00010028413	0.1568874976244237	0.8715832870874681	4.080472856796901	0.21359859939655265	0.83086	0.9999977024873536	NA	Autosomal_not_target	Autosomal	not_target	not_significant
ENSGALG00010028414	3.2982401540649846	1.27607	1.4435284842874947	0.8839967618240677	0.376698	0.9999977024873536	KBTBD12	Autosomal_target	Autosomal	target	not_significant
ENSGALG00010028415	2143.0495162222933	-0.017894	0.12189230303136497	-0.146802	0.8832884309589252	0.9999977024873536	FSD1	Autosomal_not_target	Autosomal	not_target	not_significant
ENSGALG00010028416	19.056623454376258	1.0612600410440864	0.692348	1.5328417858467132	0.12531484217027292	0.9999977024873536	NA	Autosomal_not_target	Autosomal	not_target	not_significant
ENSGALG00010028417	0	NA	NA	NA	NA	NA	NA	Autosomal_not_target	Autosomal	not_target	not_significant
ENSGALG00010028418	223.00519410504026	-0.109055	0.21677908330554382	-0.503072	0.6149138870124462	0.9999977024873536	NA	Autosomal_target	Autosomal	target	not_significant
ENSGALG00010028419	2.389740069169786	-0.787161	1.5734550796407065	-0.500276	0.6168810832675615	0.9999977024873536	NA	Autosomal_not_target	Autosomal	not_target	not_significant
ENSGALG00010028420	2.2546188056534744	4.429887829196949	2.698187457868569	1.641801356787988	0.10063117779717325	0.9999977024873536	NA	Autosomal_not_target	Autosomal	not_target	not_significant
ENSGALG00010028421	238.91055544442594	-0.0683406	0.3799402148911288	-0.179872	0.8572531145623844	0.9999977024873536	ZBTB7A	Autosomal_not_target	Autosomal	not_target	not_significant
ENSGALG00010028422	443.3005899456981	0.019255832362349023	0.19417542822313846	0.0991672	0.9210055218210548	0.9999977024873536	RXRA	Autosomal_not_target	Autosomal	not_target	not_significant
ENSGALG00010028423	1.512802348454188	-2.7952	2.3436660144788495	-1.19266	0.233002	0.9999977024873536	LARP6L	Autosomal_not_target	Autosomal	not_target	not_significant
ENSGALG00010028424	1.815011596381655	-0.807726	1.980503543177246	-0.407839	0.6833919989594965	0.9999977024873536	NA	Autosomal_not_target	Autosomal	not_target	not_significant
ENSGALG00010028425	2092.593045054492	0.0454882	0.1687444628192203	0.2695683475307419	0.7874923541209154	0.9999977024873536	DAP3	Autosomal_not_target	Autosomal	not_target	not_significant
ENSGALG00010028426	236.39222611729934	-0.0224383	0.2281768354140007	-0.0983371	0.9216646028969132	0.9999977024873536	GPR21	Autosomal_not_target	Autosomal	not_target	not_significant
ENSGALG00010028427	319.07999152124586	-0.0702928	0.2950680338697592	-0.238226	0.8117059450681582	0.9999977024873536	NA	Autosomal_not_target	Autosomal	not_target	not_significant
ENSGALG00010028428	1996.2129864738195	-0.0881357	0.16708356509353656	-0.527495	0.5978501238726925	0.9999977024873536	RABGAP1	Autosomal_not_target	Autosomal	not_target	not_significant
ENSGALG00010028429	1898.472774960799	0.00424496	0.13481358701673948	0.031487661772835476	0.9748806317461587	0.9999977024873536	REXO1	Autosomal_not_target	Autosomal	not_target	not_significant
ENSGALG00010028430	492.69975405118583	0.11382263043297339	0.15282882619047156	0.7447719993027723	0.4564095648690391	0.9999977024873536	NR2C2AP	Autosomal_target	Autosomal	target	not_significant
ENSGALG00010028431	105.30197397689594	0.1315516879712516	0.34832266033100134	0.3776719201852722	0.7056743299466863	0.9999977024873536	NA	Autosomal_not_target	Autosomal	not_target	not_significant
ENSGALG00010028432	747.884	0.3322335683272483	0.1830303368884094	1.8151830673283724	0.0694958	0.9999977024873536	RFXANK	Autosomal_not_target	Autosomal	not_target	not_significant
ENSGALG00010028433	714.9407844532092	0.012227063316471285	0.15738775104113292	0.0776875	0.9380766254402775	0.9999977024873536	MSTO1	Autosomal_not_target	Autosomal	not_target	not_significant
ENSGALG00010028434	4316.492745647324	0.0941048	0.1433443610494279	0.6564948099912307	0.5115058058176426	0.9999977024873536	COL5A1	Autosomal_target	Autosomal	target	not_significant
ENSGALG00010028435	3.163507603800027	0.8521320008133031	1.4792056505050455	0.576074	0.5645651257238417	0.9999977024873536	ATP8B3	Autosomal_not_target	Autosomal	not_target	not_significant
ENSGALG00010028436	202.5619362932589	0.4909499819333714	0.24060586131721085	2.0404739071842934	0.041303147304228745	0.9999977024873536	S100A1	Autosomal_not_target	Autosomal	not_target	not_significant
ENSGALG00010028437	1408.811078322462	-0.259532	0.2970662508243147	-0.87365	0.3823091359690463	0.9999977024873536	NA	Autosomal_not_target	Autosomal	not_target	not_significant
ENSGALG00010028438	1100.400408600637	-0.0222269	0.1636642945661381	-0.135808	0.891973	0.9999977024873536	MED27	Autosomal_target	Autosomal	target	not_significant
ENSGALG00010028439	468.00804623459015	-0.105906	0.18414160172299301	-0.575132	0.5652022382868971	0.9999977024873536	BORCS8	Autosomal_not_target	Autosomal	not_target	not_significant
ENSGALG00010028440	10392.140209951967	-0.108657	0.0889978	-1.22089	0.2221266172963912	0.9999977024873536	PSMB7	Autosomal_not_target	Autosomal	not_target	not_significant
ENSGALG00010028441	0.4153413504335324	1.9554595451311791	4.022553713609515	0.4861239114136049	0.6268793144814209	0.9999977024873536	ONECUT3	Autosomal_not_target	Autosomal	not_target	not_significant
ENSGALG00010028442	5533.285902122853	0.0476187	0.10453093047454103	0.4555463116528408	0.648716	0.9999977024873536	CHTOP	Autosomal_not_target	Autosomal	not_target	not_significant
ENSGALG00010028443	117.11302082566772	-0.115884	0.3633729481026732	-0.318912	0.7497932767137527	0.9999977024873536	NA	Autosomal_not_target	Autosomal	not_target	not_significant
ENSGALG00010028444	20.45512196177136	-0.427931	0.7178032747471792	-0.596167	0.5510633992514586	0.9999977024873536	MEF2B	Autosomal_not_target	Autosomal	not_target	not_significant
ENSGALG00010028445	6453.908419004506	-0.026215	0.13327647931593659	-0.196696	0.8440651997532261	0.9999977024873536	SYT11	Autosomal_not_target	Autosomal	not_target	not_significant
ENSGALG00010028446	5.045970635298419	0.9916873985662323	1.1763137893463234	0.8430466492425565	0.39920235460102726	0.9999977024873536	NA	Autosomal_not_target	Autosomal	not_target	not_significant
ENSGALG00010028447	2586.6982058653166	-0.338299	0.22412240734022706	-1.50944	0.13118654146156344	0.9999977024873536	OLFM1	Autosomal_not_target	Autosomal	not_target	not_significant
ENSGALG00010028448	3058.1892116167883	0.029203752993753405	0.1344096613742034	0.21727421001715536	0.8279946544445508	0.9999977024873536	RIT1	Autosomal_target	Autosomal	target	not_significant
ENSGALG00010028449	69.5805	-0.343541	0.41825763645165676	-0.821361	0.4114405380374507	0.9999977024873536	EFCAB12	Autosomal_not_target	Autosomal	not_target	not_significant
ENSGALG00010028450	174.67115497873576	0.0901169	0.28154717747724645	0.32007732879486156	0.7489097113310877	0.9999977024873536	PTGDS	Autosomal_not_target	Autosomal	not_target	not_significant
ENSGALG00010028451	142.8461132032244	0.13877354872259262	0.3076697166628276	0.4510471496116508	0.6519555672450135	0.9999977024873536	TMEM59L	Autosomal_not_target	Autosomal	not_target	not_significant
ENSGALG00010028452	81.55735892953484	-0.225656	0.3368455978932918	-0.669909	0.5029158078722675	0.9999977024873536	GOLPH3L	Autosomal_not_target	Autosomal	not_target	not_significant
ENSGALG00010028453	3698.483168491457	0.012570788617743692	0.12922508664348148	0.0972782	0.9225054383001146	0.9999977024873536	NA	Autosomal_target	Autosomal	target	not_significant
ENSGALG00010028454	73.59940951532192	0.43910198754694724	0.3784192663353991	1.1603584347044427	0.24590290233936718	0.9999977024873536	C8G	Autosomal_not_target	Autosomal	not_target	not_significant
ENSGALG00010028455	1396.7329444839559	0.040315379559937574	0.1229874944753058	0.3278006412922929	0.7430624024110353	0.9999977024873536	ENSA	Autosomal_not_target	Autosomal	not_target	not_significant
ENSGALG00010028456	2852.820186032761	-0.00902165	0.11195264563865012	-0.0805845	0.9357723691208337	0.9999977024873536	FBXW5	Autosomal_target	Autosomal	target	not_significant
ENSGALG00010028457	615.4438935487983	-0.0304185	0.19829669161764227	-0.153399	0.8780835599883285	0.9999977024873536	KANK3	Autosomal_not_target	Autosomal	not_target	not_significant
ENSGALG00010028458	1190.1411284793624	0.061764913441261456	0.23197439745791285	0.26625745822862834	0.790041	0.9999977024873536	TRAF2	Autosomal_target	Autosomal	target	not_significant
ENSGALG00010028459	2213.9237240792145	0.0795468	0.155283	0.5122686545599126	0.6084629997361737	0.9999977024873536	MCL1	Autosomal_target	Autosomal	target	not_significant
ENSGALG00010028460	337.1595234830394	-0.0859691	0.2192449230993056	-0.392115	0.6949735912588955	0.9999977024873536	CRLF1	Autosomal_not_target	Autosomal	not_target	not_significant
ENSGALG00010028461	178.017	-0.179624	0.2744772871577576	-0.654424	0.5128387393780098	0.9999977024873536	ECM1	Autosomal_not_target	Autosomal	not_target	not_significant
ENSGALG00010028462	5974.647363041945	0.11295258900681927	0.13174631568281708	0.8573491290546278	0.3912519645119305	0.9999977024873536	EDF1	Autosomal_not_target	Autosomal	not_target	not_significant
ENSGALG00010028463	8894.507330839977	0.0425267	0.13395290714924987	0.3174752660503748	0.7508830043368612	0.9999977024873536	RPS28	Autosomal_not_target	Autosomal	not_target	not_significant
ENSGALG00010028464	1694.6399529966368	-0.00826125	0.14257568563274511	-0.0579429	0.9537941248663072	0.9999977024873536	NA	Autosomal_not_target	Autosomal	not_target	not_significant
ENSGALG00010028465	251.03264112653724	0.11942462382777032	0.2285261111778539	0.5225863390937691	0.6012621491207896	0.9999977024873536	NA	Autosomal_not_target	Autosomal	not_target	not_significant
ENSGALG00010028466	288.0010767055082	0.9902939987864982	0.9200985892681545	1.0762911826374792	0.2817970508098441	0.9999977024873536	MAMDC4	Autosomal_not_target	Autosomal	not_target	not_significant
ENSGALG00010028467	89.87914999644559	-0.281309	0.3474552477355774	-0.809626	0.418155	0.9999977024873536	NA	Autosomal_target	Autosomal	target	not_significant
ENSGALG00010028468	1622.272591492072	0.0465041	0.14978214427943515	0.31047843629748795	0.7561971551703912	0.9999977024873536	PHPT1	Autosomal_not_target	Autosomal	not_target	not_significant
ENSGALG00010028469	0	NA	NA	NA	NA	NA	ACTL9	Autosomal_not_target	Autosomal	not_target	not_significant
ENSGALG00010028470	8.561912463688229	-0.597476	0.9976861936288306	-0.598862	0.549265	0.9999977024873536	C17H9ORF172	Autosomal_not_target	Autosomal	not_target	not_significant
ENSGALG00010028471	207.0512897455695	-0.0778973	0.22064590138872747	-0.353042	0.7240569629034073	0.9999977024873536	TPGS1	Autosomal_not_target	Autosomal	not_target	not_significant
ENSGALG00010028472	3333.1952320760165	-0.100536	0.13721726241636825	-0.732677	0.4637556101290067	0.9999977024873536	RPRD2	Autosomal_target	Autosomal	target	not_significant
ENSGALG00010028473	1634.7918546292306	0.1258058709021022	0.14030128787598942	0.896684	0.3698877475570195	0.9999977024873536	CDC34	Autosomal_target	Autosomal	target	not_significant
ENSGALG00010028474	1017.2505494305396	0.16263129849194763	0.2003907036251405	0.8115710736570533	0.41703779499965177	0.9999977024873536	PEX19	Autosomal_not_target	Autosomal	not_target	not_significant
ENSGALG00010028475	44.830505157227144	1.6861543895085924	0.8720865005999788	1.9334714943397822	0.0531781	0.9999977024873536	AMBP	Autosomal_not_target	Autosomal	not_target	not_significant
ENSGALG00010028476	1076.5988500160897	0.11676608568786095	0.14287369136421232	0.8172679278664531	0.4137753309288237	0.9999977024873536	NA	Autosomal_target	Autosomal	target	not_significant
ENSGALG00010028477	3993.53	-0.395881	0.18682759874601906	-2.11896	0.034093463802534446	0.9999977024873536	NRARP	Autosomal_target	Autosomal	target	not_significant
ENSGALG00010028478	209.423	0.0369051	0.24751623282900181	0.149102	0.8814732859785609	0.9999977024873536	PEA15	Autosomal_target	Autosomal	target	not_significant
ENSGALG00010028479	3.9496129878676722	-0.446607	1.51574	-0.294646	0.7682643383232297	0.9999977024873536	CASQ1	Autosomal_not_target	Autosomal	not_target	not_significant
ENSGALG00010028480	1234.1522713271456	0.0331147	0.13351516328170968	0.24802215116515064	0.8041172680178689	0.9999977024873536	F11R	Autosomal_not_target	Autosomal	not_target	not_significant
ENSGALG00010028481	35.02042747989343	-0.102181	0.5338394836691982	-0.191408	0.8482060865454637	0.9999977024873536	NA	Autosomal_not_target	Autosomal	not_target	not_significant
ENSGALG00010028482	54.62559655912661	-0.382513	0.4902651195360906	-0.780216	0.43526373603803853	0.9999977024873536	CD320	Autosomal_not_target	Autosomal	not_target	not_significant
ENSGALG00010028483	339.60024841657787	-0.0724242	0.2288820084386953	-0.316426	0.7516793976321656	0.9999977024873536	EXD3	Autosomal_not_target	Autosomal	not_target	not_significant
ENSGALG00010028484	321.5570031558127	-0.071031	0.2431183061921439	-0.292166	0.7701594049974896	0.9999977024873536	NOXA1	Autosomal_not_target	Autosomal	not_target	not_significant
ENSGALG00010028485	2475.9753804214233	0.0737297	0.16055511910771822	0.4592176434002217	0.6460778818793962	0.9999977024873536	USF1	Autosomal_not_target	Autosomal	not_target	not_significant
ENSGALG00010028486	4.31284	1.9001349172018633	1.7237512358128457	1.1023254850957904	0.2703201936488897	0.9999977024873536	ARHGAP30	Autosomal_not_target	Autosomal	not_target	not_significant
ENSGALG00010028487	1.9101051787123833	-1.25604	2.0335215174926318	-0.617668	0.5367939242909281	0.9999977024873536	ENTPD8	Autosomal_not_target	Autosomal	not_target	not_significant
ENSGALG00010028488	11.421989867505332	0.00642083	0.7641636767408989	0.00840243	0.9932959124842945	0.9999977024873536	PTGES	Autosomal_target	Autosomal	target	not_significant
ENSGALG00010028489	0.7338502493802999	-0.107348	3.4694779681673107	-0.0309408	0.9753167718548421	0.9999977024873536	NA	Autosomal_not_target	Autosomal	not_target	not_significant
ENSGALG00010028490	421.774	-0.306387	0.2033424906632225	-1.50675	0.13187426460516913	0.9999977024873536	NECTIN4	Autosomal_target	Autosomal	target	not_significant
ENSGALG00010028491	1574.265842089208	-0.0823438	0.13516464460641564	-0.609211	0.5423844041732973	0.9999977024873536	TOR1B	Autosomal_not_target	Autosomal	not_target	not_significant
ENSGALG00010028492	57.30531762582189	0.3188098660084897	0.40273339548819953	0.791615	0.4285850978150361	0.9999977024873536	NA	Autosomal_not_target	Autosomal	not_target	not_significant
ENSGALG00010028493	1784.8145877703917	0.11122840880566871	0.12394482442496117	0.8974026089569295	0.36950412090119966	0.9999977024873536	TOR1A	Autosomal_not_target	Autosomal	not_target	not_significant
ENSGALG00010028494	243.96788221121906	-0.0356596	0.20131866834329293	-0.17713	0.8594061982330687	0.9999977024873536	NA	Autosomal_not_target	Autosomal	not_target	not_significant
ENSGALG00010028495	102.43291925541436	-0.258013	0.3282920559914115	-0.785925	0.4319112571545005	0.9999977024873536	LINGO3	Autosomal_target	Autosomal	target	not_significant
ENSGALG00010028496	176.24285027420515	0.19093324898488478	0.2220241715271303	0.8599660463615496	0.38980775926150596	0.9999977024873536	NA	Autosomal_not_target	Autosomal	not_target	not_significant
ENSGALG00010028497	1.5373028049610493	0.8105736748428771	2.4162353155198835	0.33546967451242304	0.7372708169137466	0.9999977024873536	ADMP	Autosomal_not_target	Autosomal	not_target	not_significant
ENSGALG00010028498	984.1556509188675	-0.0730965	0.13231901980698021	-0.552426	0.5806562547582593	0.9999977024873536	C17H9orf78	Autosomal_not_target	Autosomal	not_target	not_significant
ENSGALG00010028499	1.8465223301899234	-0.795083	2.183090204184245	-0.364201	0.7157081729778839	0.9999977024873536	NA	Autosomal_not_target	Autosomal	not_target	not_significant
ENSGALG00010028500	1437.422168862499	-0.0960286	0.13129064338838048	-0.73142	0.46452276816309407	0.9999977024873536	VPS45	Autosomal_target	Autosomal	target	not_significant
ENSGALG00010028501	488.2380836511094	0.0172228	0.1812650127270362	0.0950142	0.9243035201635252	0.9999977024873536	USP20	Autosomal_not_target	Autosomal	not_target	not_significant
ENSGALG00010028502	957.3561200821425	0.12444969101648229	0.14701059948623155	0.8465354977899928	0.3972540797760243	0.9999977024873536	PLEKHO1	Autosomal_target	Autosomal	target	not_significant
ENSGALG00010028503	507.283	0.13711808162933173	0.1916070891475902	0.7156211298826896	0.4742253228467316	0.9999977024873536	NA	Autosomal_not_target	Autosomal	not_target	not_significant
ENSGALG00010028504	3.756543319630824	0.19746043883263398	1.511619916144816	0.13062836545328826	0.8960693026037255	0.9999977024873536	RNF224	Autosomal_not_target	Autosomal	not_target	not_significant
ENSGALG00010028505	0.7639181491760252	-2.9501	3.3093153325472455	-0.891454	0.37268553376327473	0.9999977024873536	NA	Autosomal_not_target	Autosomal	not_target	not_significant
ENSGALG00010028506	179.12749085884766	0.3297641070899307	0.252081	1.3081688489474046	0.19081604536726124	0.9999977024873536	SHD	Autosomal_not_target	Autosomal	not_target	not_significant
ENSGALG00010028507	24941.107505448308	-0.0480681	0.11419791092738028	-0.420919	0.6738138932908164	0.9999977024873536	ANP32E	Autosomal_not_target	Autosomal	not_target	not_significant
ENSGALG00010028508	4.583603973706624	0.7242866477733831	1.2443061262957253	0.582081	0.5605122883692593	0.9999977024873536	NA	Autosomal_not_target	Autosomal	not_target	not_significant
ENSGALG00010028509	2.5616260223237157	1.1877414674100584	1.8748313940435901	0.6335190840005974	0.5263947224950223	0.9999977024873536	NA	Autosomal_not_target	Autosomal	not_target	not_significant
ENSGALG00010028510	11.115525420956432	-1.02007	0.8384104890203822	-1.21667	0.22372822765252287	0.9999977024873536	CILP2	Autosomal_target	Autosomal	target	not_significant
ENSGALG00010028511	8.627867496519244	4.762723981460096e-4	1.098941649994401	4.333918895042664e-4	0.9996542033134125	0.9999977024873536	YJEFN3	Autosomal_not_target	Autosomal	not_target	not_significant
ENSGALG00010028512	1681.3962968557532	0.013548715839149513	0.1395923978396033	0.0970591	0.9226794419373353	0.9999977024873536	NDUFA13	Autosomal_not_target	Autosomal	not_target	not_significant
ENSGALG00010028513	0	NA	NA	NA	NA	NA	NA	Autosomal_not_target	Autosomal	not_target	not_significant
ENSGALG00010028514	1676.6213833081235	0.0414299	0.12206822252675874	0.33939971835005917	0.7343086307328959	0.9999977024873536	FNBP1	Autosomal_target	Autosomal	target	not_significant
ENSGALG00010028515	0	NA	NA	NA	NA	NA	NA	Autosomal_not_target	Autosomal	not_target	not_significant
ENSGALG00010028516	7071.351405134407	-0.00730021	0.10999026931763556	-0.0663714	0.9470821476874199	0.9999977024873536	GATAD2A	Autosomal_target	Autosomal	target	not_significant
ENSGALG00010028517	971.0989676945367	0.0426772	0.15582844777132746	0.2738731687002902	0.7841820917781999	0.9999977024873536	RNF208	Autosomal_target	Autosomal	target	not_significant
ENSGALG00010028518	993.1413903592571	0.00871506	0.1797247270552166	0.048491166858914296	0.9613248039874766	0.9999977024873536	MAU2	Autosomal_not_target	Autosomal	not_target	not_significant
ENSGALG00010028519	0.7881016295491251	-0.0772843	3.4009785188402692	-0.0227241	0.9818703320214197	0.9999977024873536	NA	Autosomal_not_target	Autosomal	not_target	not_significant
ENSGALG00010028520	0	NA	NA	NA	NA	NA	NA	Autosomal_not_target	Autosomal	not_target	not_significant
ENSGALG00010028521	0	NA	NA	NA	NA	NA	NA	Autosomal_not_target	Autosomal	not_target	not_significant
ENSGALG00010028522	0	NA	NA	NA	NA	NA	NA	Autosomal_not_target	Autosomal	not_target	not_significant
ENSGALG00010028523	1177.1254020536117	0.0883074	0.14562051512025254	0.606422	0.5442348820634838	0.9999977024873536	SUGP1	Autosomal_not_target	Autosomal	not_target	not_significant
ENSGALG00010028524	0.6230120256502986	2.548385265911497	3.983943578171675	0.6396639952117521	0.522391	0.9999977024873536	NA	Autosomal_not_target	Autosomal	not_target	not_significant
ENSGALG00010028525	34.747189569971134	0.026791322540134846	0.5962037927531171	0.0449365	0.9641579089763305	0.9999977024873536	TM6SF2	Autosomal_not_target	Autosomal	not_target	not_significant
ENSGALG00010028526	0	NA	NA	NA	NA	NA	NA	Autosomal_not_target	Autosomal	not_target	not_significant
ENSGALG00010028527	0	NA	NA	NA	NA	NA	NA	Autosomal_not_target	Autosomal	not_target	not_significant
ENSGALG00010028528	6319.482694615535	0.0620542	0.12284130312553597	0.5051575939952013	0.6134481520738233	0.9999977024873536	UHRF1	Autosomal_target	Autosomal	target	not_significant
ENSGALG00010028529	0.17920660632171348	-1.05197	4.080472856796901	-0.257806	0.7965566943254805	0.9999977024873536	GRIN1	Autosomal_target	Autosomal	target	not_significant
ENSGALG00010028530	0	NA	NA	NA	NA	NA	NA	Autosomal_not_target	Autosomal	not_target	not_significant
ENSGALG00010028531	2.4835163200077446	-2.38276	2.371609908003295	-1.0047	0.31504086164212497	0.9999977024873536	NA	Autosomal_not_target	Autosomal	not_target	not_significant
ENSGALG00010028532	0.1568874976244237	0.8715832870874681	4.080472856796901	0.21359859939655265	0.83086	0.9999977024873536	NA	Autosomal_not_target	Autosomal	not_target	not_significant
ENSGALG00010028533	1.000052893287844	-0.529532	3.129736082920926	-0.169194	0.8656441327007576	0.9999977024873536	NA	Autosomal_not_target	Autosomal	not_target	not_significant
ENSGALG00010028534	0.17920660632171348	-1.05197	4.080472856796901	-0.257806	0.7965566943254805	0.9999977024873536	NA	Autosomal_not_target	Autosomal	not_target	not_significant
ENSGALG00010028535	967.5124099236682	-0.0627532	0.15597278300778117	-0.402334	0.6874382440485007	0.9999977024873536	TICAM1	Autosomal_target	Autosomal	target	not_significant
ENSGALG00010028536	1893.4581489545735	0.048099577661349195	0.11198938506871266	0.42950122131519003	0.6675585052695701	0.9999977024873536	GPR107	Autosomal_not_target	Autosomal	not_target	not_significant
ENSGALG00010028537	0.17920660632171348	-1.05197	4.080472856796901	-0.257806	0.7965566943254805	0.9999977024873536	NA	Autosomal_not_target	Autosomal	not_target	not_significant
ENSGALG00010028538	3746.087332939899	0.0997641	0.1333364461543568	0.7482133366338941	0.45433148789969113	0.9999977024873536	NA	Autosomal_target	Autosomal	target	not_significant
ENSGALG00010028539	0	NA	NA	NA	NA	NA	NA	Autosomal_not_target	Autosomal	not_target	not_significant
ENSGALG00010028540	0	NA	NA	NA	NA	NA	NA	Autosomal_not_target	Autosomal	not_target	not_significant
ENSGALG00010028541	60.753577016178674	-0.373721	0.3733885250744609	-1.00089	0.31688007937879537	0.9999977024873536	NA	Autosomal_target	Autosomal	target	not_significant
ENSGALG00010028542	0.1762854439282713	0.8715832870874675	4.080472856796901	0.2135985993965525	0.8308600917121161	0.9999977024873536	NA	Autosomal_not_target	Autosomal	not_target	not_significant
ENSGALG00010028543	47982.407605530185	-0.0308945	0.0877222	-0.352186	0.7246990100442616	0.9999977024873536	ANP32B	Autosomal_not_target	Autosomal	not_target	not_significant
ENSGALG00010028544	367.4582746882789	0.010385280871493914	0.21697687050293957	0.0478635	0.9618249978489366	0.9999977024873536	ZNF414	Autosomal_not_target	Autosomal	not_target	not_significant
ENSGALG00010028545	0.7381308379022528	-1.5487	3.4278558415955254	-0.451798	0.6514148480908779	0.9999977024873536	NA	Autosomal_not_target	Autosomal	not_target	not_significant
ENSGALG00010028546	0	NA	NA	NA	NA	NA	NA	Autosomal_not_target	Autosomal	not_target	not_significant
ENSGALG00010028547	830.8203692481709	-0.291345	0.1615016753048425	-1.80397	0.0712356	0.9999977024873536	ZNF618	Autosomal_not_target	Autosomal	not_target	not_significant
ENSGALG00010028548	4.963604152536208	-0.185521	1.3362767627909844	-0.138834	0.8895813694416101	0.9999977024873536	MYO1F	Autosomal_target	Autosomal	target	not_significant
ENSGALG00010028549	243.2761080744797	-0.277768	0.22245156748571576	-1.24867	0.21178684090511338	0.9999977024873536	ADAMTS10	Autosomal_not_target	Autosomal	not_target	not_significant
ENSGALG00010028550	11.916398167085461	-0.589892	0.7720410169777276	-0.764068	0.4448266056283406	0.9999977024873536	ZAP70	Autosomal_target	Autosomal	target	not_significant
ENSGALG00010028551	835.7461157875308	0.15697084967466243	0.15162591484766627	1.0352508001839003	0.3005518001164031	0.9999977024873536	NCS1	Autosomal_target	Autosomal	target	not_significant
ENSGALG00010028552	150.8186605477306	0.19563958882729451	0.2714326542086039	0.7207665908794444	0.47105313390064396	0.9999977024873536	NA	Autosomal_not_target	Autosomal	not_target	not_significant
ENSGALG00010028553	2.5122377652282406	-1.05004	1.8285193571472842	-0.574257	0.5657937743547086	0.9999977024873536	NA	Autosomal_target	Autosomal	target	not_significant
ENSGALG00010028554	36.22219741725179	-0.13209	0.5012522855740694	-0.263519	0.7921504190258829	0.9999977024873536	NA	Autosomal_not_target	Autosomal	not_target	not_significant
ENSGALG00010028555	0	NA	NA	NA	NA	NA	NA	Autosomal_not_target	Autosomal	not_target	not_significant
ENSGALG00010028556	11081.907204498006	-0.22681	0.10747189485987198	-2.11041	0.034822855921410226	0.9999977024873536	SPTAN1	Autosomal_not_target	Autosomal	not_target	not_significant
ENSGALG00010028557	0	NA	NA	NA	NA	NA	NA	Autosomal_not_target	Autosomal	not_target	not_significant
ENSGALG00010028558	0	NA	NA	NA	NA	NA	NA	Autosomal_not_target	Autosomal	not_target	not_significant
ENSGALG00010028559	549.6359724524365	0.21575322890738063	0.178181	1.210862219907523	0.22594821416547783	0.9999977024873536	WDR34	Autosomal_not_target	Autosomal	not_target	not_significant
ENSGALG00010028560	0	NA	NA	NA	NA	NA	NA	Autosomal_not_target	Autosomal	not_target	not_significant
ENSGALG00010028561	40389.73242670643	-0.0056324	0.097555	-0.0577357	0.9539591768319924	0.9999977024873536	SET	Autosomal_not_target	Autosomal	not_target	not_significant
ENSGALG00010028562	1617.5418186108673	0.00946833	0.19993739224198656	0.047356495560098244	0.962229	0.9999977024873536	ACSBG2	Autosomal_not_target	Autosomal	not_target	not_significant
ENSGALG00010028563	0	NA	NA	NA	NA	NA	NA	Autosomal_not_target	Autosomal	not_target	not_significant
ENSGALG00010028564	0	NA	NA	NA	NA	NA	NA	Autosomal_not_target	Autosomal	not_target	not_significant
ENSGALG00010028565	1201.2882926444208	-0.033297	0.1292547001076223	-0.257608	0.7967094820862796	0.9999977024873536	PKN3	Autosomal_not_target	Autosomal	not_target	not_significant
ENSGALG00010028566	500.86321173943554	0.0724836	0.1708389469698562	0.4242800666831134	0.671362	0.9999977024873536	ZDHHC12	Autosomal_target	Autosomal	target	not_significant
ENSGALG00010028567	11.81541936489475	0.214369	0.9870352822382459	0.2171844011560538	0.8280646406395173	0.9999977024873536	NA	Autosomal_not_target	Autosomal	not_target	not_significant
ENSGALG00010028568	4101.034882701835	-0.0129549	0.15748362984107964	-0.0822622	0.934438	0.9999977024873536	MLLT1	Autosomal_not_target	Autosomal	not_target	not_significant
ENSGALG00010028569	1673.536276265629	-0.0174442	0.15529539496737488	-0.112329	0.9105622123682066	0.9999977024873536	ZER1	Autosomal_not_target	Autosomal	not_target	not_significant
ENSGALG00010028570	1.6723456627096238	-1.30732	2.6785986910547384	-0.488063	0.6255054264587776	0.9999977024873536	ACER1	Autosomal_not_target	Autosomal	not_target	not_significant
ENSGALG00010028571	5.400299410925622	-0.443998	1.4211130638872178	-0.31243	0.7547138726657338	0.9999977024873536	NA	Autosomal_not_target	Autosomal	not_target	not_significant
ENSGALG00010028572	3203.0800401420074	0.10064209611700696	0.20270444504772278	0.4964967398386984	0.6195439869477666	0.9999977024873536	TBC1D13	Autosomal_target	Autosomal	target	not_significant
ENSGALG00010028573	1060.9975489629564	-0.185625	0.2393897114184471	-0.775409	0.43809782907819544	0.9999977024873536	KCNN1	Autosomal_not_target	Autosomal	not_target	not_significant
ENSGALG00010028574	746.624	-0.0276353	0.17399328127579777	-0.15883	0.8738028964888068	0.9999977024873536	ENDOG	Autosomal_not_target	Autosomal	not_target	not_significant
ENSGALG00010028575	2433.9280524099363	-0.0137147	0.13202114767335663	-0.103883	0.9172624684023241	0.9999977024873536	SETDB1	Autosomal_target	Autosomal	target	not_significant
ENSGALG00010028576	0.6921331943791625	1.2750613891094538	3.493369870005607	0.3649946717801763	0.7151153835902593	0.9999977024873536	NA	Autosomal_not_target	Autosomal	not_target	not_significant
ENSGALG00010028577	3461.9124451661855	-0.00687351	0.1080187259184162	-0.0636326	0.9492627656489464	0.9999977024873536	CERS2	Autosomal_not_target	Autosomal	not_target	not_significant
ENSGALG00010028578	1177.8661001278645	0.0980973	0.2002040180889262	0.4899867406797858	0.624143	0.9999977024873536	SPOUT1	Autosomal_not_target	Autosomal	not_target	not_significant
ENSGALG00010028579	601.6916720601263	-0.185173	0.18841871199422563	-0.982775	0.3257179605173533	0.9999977024873536	OCLN	Autosomal_not_target	Autosomal	not_target	not_significant
ENSGALG00010028580	1137.236433131483	0.10028525529236107	0.15253016055255378	0.6574781992562586	0.5108734842782938	0.9999977024873536	PRUNE1	Autosomal_not_target	Autosomal	not_target	not_significant
ENSGALG00010028581	7358.232870407714	0.10711554059119384	0.1176175570937965	0.9107104690651957	0.3624479465171945	0.9999977024873536	NR2F6	Autosomal_target	Autosomal	target	not_significant
ENSGALG00010028582	254.73138178772112	0.17755897102831383	0.29127521626440045	0.6095917576012972	0.5421322729848677	0.9999977024873536	KYAT1	Autosomal_not_target	Autosomal	not_target	not_significant
ENSGALG00010028583	35.500119446058136	0.2013268231825174	0.5798778365977666	0.34718833946772854	0.7284498304076036	0.9999977024873536	USHBP1	Autosomal_not_target	Autosomal	not_target	not_significant
ENSGALG00010028584	2213.5476622713804	-0.203636	0.1481789321901606	-1.37426	0.16936138618027666	0.9999977024873536	LRRC8A	Autosomal_target	Autosomal	target	not_significant
ENSGALG00010028585	3057.7686662549017	-0.0399089	0.23996799897032195	-0.166309	0.8679136192830247	0.9999977024873536	MINDY1	Autosomal_not_target	Autosomal	not_target	not_significant
ENSGALG00010028586	3135.460717071908	-0.0202689	0.13167705110900085	-0.153929	0.8776655410772619	0.9999977024873536	BABAM1	Autosomal_not_target	Autosomal	not_target	not_significant
ENSGALG00010028587	241.1926779366783	-0.163377	0.2566960107258833	-0.636462	0.5244750893142898	0.9999977024873536	ANKLE1	Autosomal_not_target	Autosomal	not_target	not_significant
ENSGALG00010028588	172.32276339334362	-0.114686	0.2332762469499032	-0.491632	0.6229795711574424	0.9999977024873536	ABHD8	Autosomal_target	Autosomal	target	not_significant
ENSGALG00010028589	41.93088281996161	-0.522566	0.4750090267962042	-1.10012	0.27128111537544364	0.9999977024873536	PHYHD1	Autosomal_not_target	Autosomal	not_target	not_significant
ENSGALG00010028590	2365.870530481238	-0.00394358	0.1334741426709563	-0.0295457	0.976429	0.9999977024873536	NA	Autosomal_not_target	Autosomal	not_target	not_significant
ENSGALG00010028591	922.1	-0.0371774	0.14754991474463555	-0.251965	0.8010679427293852	0.9999977024873536	GABPB2	Autosomal_not_target	Autosomal	not_target	not_significant
ENSGALG00010028592	51.25726992837268	0.6524677473338394	0.4807272386745021	1.357251461624836	0.17470132425243318	0.9999977024873536	SEMA6C	Autosomal_target	Autosomal	target	not_significant
ENSGALG00010028593	344.9132598738297	0.029397369000513162	0.17226353869424843	0.17065346052533337	0.8644962590221748	0.9999977024873536	DOLK	Autosomal_target	Autosomal	target	not_significant
ENSGALG00010028594	310.9500841877333	-0.0726674	0.18887586262157244	-0.384736	0.7004327924736138	0.9999977024873536	NA	Autosomal_target	Autosomal	target	not_significant
ENSGALG00010028595	1087.493812649103	0.0997113	0.1875547585304873	0.531638	0.5949764046944176	0.9999977024873536	SCNM1	Autosomal_target	Autosomal	target	not_significant
ENSGALG00010028596	3739.7851516221585	0.026325400094846726	0.110876	0.23743047413786914	0.8123228505858486	0.9999977024873536	DDA1	Autosomal_not_target	Autosomal	not_target	not_significant
ENSGALG00010028597	6232.359289407726	-0.0671079	0.13616303822953987	-0.492849	0.6221191114125136	0.9999977024873536	NUP188	Autosomal_not_target	Autosomal	not_target	not_significant
ENSGALG00010028598	9.790708501569904	0.2947829415048963	0.8895384198790093	0.3313886560908648	0.7403509324153922	0.9999977024873536	TMOD4	Autosomal_target	Autosomal	target	not_significant
ENSGALG00010028599	3423.9785355679423	-0.00752456	0.15617397900389915	-0.0481806	0.9615722808254138	0.9999977024873536	VPS72	Autosomal_not_target	Autosomal	not_target	not_significant
ENSGALG00010028600	4472.171823681549	0.0660986	0.12515699582748332	0.5281251008204412	0.5974125101641989	0.9999977024873536	PSMD4	Autosomal_not_target	Autosomal	not_target	not_significant
ENSGALG00010028601	663.9211673324794	-0.0956854	0.21925505041258186	-0.436411	0.6625382796343529	0.9999977024873536	ANO8	Autosomal_not_target	Autosomal	not_target	not_significant
ENSGALG00010028602	904.5494329640688	-0.0720838	0.18756100935706002	-0.384322	0.7007400406427124	0.9999977024873536	ZNF687	Autosomal_not_target	Autosomal	not_target	not_significant
ENSGALG00010028603	121.97799311304301	-0.0664473	0.3945826466047463	-0.168399	0.8662694171566561	0.9999977024873536	SH3GLB2	Autosomal_not_target	Autosomal	not_target	not_significant
ENSGALG00010028604	2536.0195025996068	0.0680869	0.16292436062129348	0.4179049024338934	0.6760166480308867	0.9999977024873536	PI4KB	Autosomal_target	Autosomal	target	not_significant
ENSGALG00010028605	302.2076057202976	-0.203784	0.241757	-0.842929	0.3992680574098049	0.9999977024873536	GTPBP3	Autosomal_not_target	Autosomal	not_target	not_significant
ENSGALG00010028606	3080.7194581699036	0.0425422	0.12913457707458217	0.32944073542292474	0.7418225821654306	0.9999977024873536	PRPF3	Autosomal_not_target	Autosomal	not_target	not_significant
ENSGALG00010028607	738.6120653139247	0.33476714279953773	0.23842886610961125	1.4040545855955107	0.16030259567512245	0.9999977024873536	PLVAP	Autosomal_not_target	Autosomal	not_target	not_significant
ENSGALG00010028608	461.0156645402322	0.22585100439492461	0.21485699934481797	1.0511689406611449	0.2931810053980217	0.9999977024873536	MIGA2	Autosomal_not_target	Autosomal	not_target	not_significant
ENSGALG00010028609	1317.1919183346297	0.00592423	0.13334430006462122	0.0444281	0.9645631807049347	0.9999977024873536	MRPS21	Autosomal_not_target	Autosomal	not_target	not_significant
ENSGALG00010028610	33.171381895759616	-0.390483	0.5347782191336105	-0.730177	0.4652819376054153	0.9999977024873536	NA	Autosomal_not_target	Autosomal	not_target	not_significant
ENSGALG00010028611	13.412312224194817	1.2195914289677803	0.7444388341192613	1.6382694898106271	0.10136548930020524	0.9999977024873536	NA	Autosomal_not_target	Autosomal	not_target	not_significant
ENSGALG00010028612	81.80116966440201	-0.311114	0.3129166506165887	-0.994239	0.3201064654337354	0.9999977024873536	DIRAS1	Autosomal_not_target	Autosomal	not_target	not_significant
ENSGALG00010028613	230.51941164565736	0.13231444448250623	0.32924637614210794	0.4018706174776461	0.6877792477937796	0.9999977024873536	NA	Autosomal_target	Autosomal	target	not_significant
ENSGALG00010028614	2.436942513219154	1.1966396679186497	1.805468535014022	0.6627862212560554	0.5074674795223675	0.9999977024873536	GIPC3	Autosomal_not_target	Autosomal	not_target	not_significant
ENSGALG00010028618	659.1050834111081	0.031410868634419366	0.166347	0.18882730665247657	0.8502281692141263	0.9999977024873536	DOLPP1	Autosomal_not_target	Autosomal	not_target	not_significant
ENSGALG00010028619	0	NA	NA	NA	NA	NA	NA	Autosomal_not_target	Autosomal	not_target	not_significant
ENSGALG00010028626	704.8949897495434	0.16318257530419764	0.19467492349303828	0.8382311002168349	0.40190092342657513	0.9999977024873536	CRAT	Autosomal_target	Autosomal	target	not_significant
ENSGALG00010028642	1691.6522052040532	-0.179811	0.15021542621847447	-1.19702	0.2312992756485557	0.9999977024873536	NA	Autosomal_not_target	Autosomal	not_target	not_significant
ENSGALG00010028649	329.18048965968205	-0.232084	0.21519840002271265	-1.07847	0.28082523458033853	0.9999977024873536	NA	Autosomal_target	Autosomal	target	not_significant
ENSGALG00010028658	3992.0591249126137	-0.0487422	0.12351395653606141	-0.394629	0.6931168567933517	0.9999977024873536	PTPA	Autosomal_target	Autosomal	target	not_significant
ENSGALG00010028662	110.24892647101706	0.2375699726058312	0.596556	0.398236	0.6904563025183585	0.9999977024873536	FCRL4	Autosomal_not_target	Autosomal	not_target	not_significant
ENSGALG00010028669	1887.6821863400814	-0.189063	0.15121062862033752	-1.25033	0.21117941923594646	0.9999977024873536	ZBTB34	Autosomal_target	Autosomal	target	not_significant
ENSGALG00010028671	458.50099443780323	0.14397359213292088	0.19580253406688608	0.7352999429708073	0.46215684293202225	0.9999977024873536	CADM3	Autosomal_target	Autosomal	target	not_significant
ENSGALG00010028675	938.8477736376681	-0.10945	0.17969281605548215	-0.609096	0.5424605156074015	0.9999977024873536	ZBTB43	Autosomal_not_target	Autosomal	not_target	not_significant
ENSGALG00010028678	1.1520423258765238	2.2446014403128434	2.9879042621905323	0.7512293712741824	0.4525146267617696	0.9999977024873536	NA	Autosomal_target	Autosomal	target	not_significant
ENSGALG00010028683	3.6094638942123254	0.7426362016641201	1.3630691276081697	0.5448265143876105	0.5858728410872298	0.9999977024873536	CRPL2	Autosomal_not_target	Autosomal	not_target	not_significant
ENSGALG00010028686	3224.560062479454	-0.0780811	0.13365489686045967	-0.584199	0.559086	0.9999977024873536	TAGLN2	Autosomal_not_target	Autosomal	not_target	not_significant
ENSGALG00010028689	55.38301176626709	-0.0526719	0.454484	-0.115894	0.9077366675230036	0.9999977024873536	CFAP45	Autosomal_not_target	Autosomal	not_target	not_significant
ENSGALG00010028692	334.16766300235827	0.0815304	0.1779939666734489	0.45805148587814426	0.6469154521995832	0.9999977024873536	RALGPS1	Autosomal_not_target	Autosomal	not_target	not_significant
ENSGALG00010028695	21.05389434304449	-1.43426	0.808215	-1.77461	0.0759629	0.9999977024873536	VSIG8	Autosomal_not_target	Autosomal	not_target	not_significant
ENSGALG00010028698	9.404814138600615	0.3183591875452951	0.8445122326314618	0.3769740392667875	0.7061928977559273	0.9999977024873536	NA	Autosomal_not_target	Autosomal	not_target	not_significant
ENSGALG00010028700	326.6429821812509	0.33456608221499534	0.2017647539647895	1.658198846134352	0.0972773	0.9999977024873536	ANGPTL2	Autosomal_not_target	Autosomal	not_target	not_significant
ENSGALG00010028703	0.333173	1.6774645291735857	4.046694894312593	0.41452705800261086	0.678488	0.9999977024873536	NA	Autosomal_not_target	Autosomal	not_target	not_significant
ENSGALG00010028707	32.114029539271904	1.3952296889477824	0.8073896294378382	1.7280748204794754	0.0839748	0.9999977024873536	NA	Autosomal_not_target	Autosomal	not_target	not_significant
ENSGALG00010028710	0	NA	NA	NA	NA	NA	NA	Autosomal_not_target	Autosomal	not_target	not_significant
ENSGALG00010028712	1778.4258785111924	-0.0703946	0.14299234611052386	-0.492296	0.6225100925295095	0.9999977024873536	FBXW2	Autosomal_not_target	Autosomal	not_target	not_significant
ENSGALG00010028713	0	NA	NA	NA	NA	NA	NA	Autosomal_not_target	Autosomal	not_target	not_significant
ENSGALG00010028726	645.0600894970761	0.059008297221975814	0.19518656550350186	0.3023174113943674	0.7624101065836625	0.9999977024873536	SLC2A8	Autosomal_not_target	Autosomal	not_target	not_significant
ENSGALG00010028727	549.6498719295193	0.18013317047628036	0.15449193646872494	1.1659713418942494	0.2436260324756148	0.9999977024873536	NA	Autosomal_not_target	Autosomal	not_target	not_significant
ENSGALG00010028732	5.093359695117925	-0.836941	1.3373732167663925	-0.625809	0.5314400554286526	0.9999977024873536	NA	Autosomal_not_target	Autosomal	not_target	not_significant
ENSGALG00010028733	2.4726644286374695	0.5667764821952832	2.0994673563079127	0.2699620360813833	0.7871894603575389	0.9999977024873536	NA	Autosomal_not_target	Autosomal	not_target	not_significant
ENSGALG00010028734	170.66856186191114	0.1974417841510466	0.2713204019241822	0.7277071047765135	0.466793	0.9999977024873536	NA	Autosomal_not_target	Autosomal	not_target	not_significant
ENSGALG00010028735	1054.212028862231	0.3778343935628803	0.27867190782213064	1.3558395480754473	0.17515022510917164	0.9999977024873536	NA	Autosomal_not_target	Autosomal	not_target	not_significant
ENSGALG00010028736	18.10525826385341	-0.0281555	0.725358	-0.038816	0.9690371268548176	0.9999977024873536	NTRK1	Autosomal_target	Autosomal	target	not_significant
ENSGALG00010028737	0	NA	NA	NA	NA	NA	NA	Autosomal_not_target	Autosomal	not_target	not_significant
ENSGALG00010028738	2921.1782489314896	0.10752870343810017	0.19333560305271735	0.5561764193467253	0.5780902576515243	0.9999977024873536	NA	Autosomal_target	Autosomal	target	not_significant
ENSGALG00010028739	2532.7696038360036	-0.0762008	0.13690243310928588	-0.556607	0.5777961004566775	0.9999977024873536	GARNL3	Autosomal_not_target	Autosomal	not_target	not_significant
ENSGALG00010028740	6876.203938548639	-0.0122707	0.10188587250310278	-0.120436	0.9041378043293838	0.9999977024873536	DAZAP1	Autosomal_not_target	Autosomal	not_target	not_significant
ENSGALG00010028741	0	NA	NA	NA	NA	NA	NA	Autosomal_not_target	Autosomal	not_target	not_significant
ENSGALG00010028742	212.0650849837764	-0.158919	0.30529045776716174	-0.520549	0.6026809936041212	0.9999977024873536	NA	Autosomal_not_target	Autosomal	not_target	not_significant
ENSGALG00010028743	649.8374781536028	-0.0884539	0.1934943384175322	-0.45714	0.6475707305971916	0.9999977024873536	ARRDC1	Autosomal_target	Autosomal	target	not_significant
ENSGALG00010028744	1405.505952636441	0.1333008809793631	0.1340367991757779	0.9945095809438891	0.3199748433153101	0.9999977024873536	HOMER3	Autosomal_not_target	Autosomal	not_target	not_significant
ENSGALG00010028745	438.0012329169973	0.20893374221575964	0.37293038300777287	0.5602486462236167	0.5753098500120835	0.9999977024873536	NA	Autosomal_not_target	Autosomal	not_target	not_significant
ENSGALG00010028746	1785.6180254519243	0.010019494732311184	0.12055296792338589	0.0831128	0.9337618480020238	0.9999977024873536	MYDGF	Autosomal_not_target	Autosomal	not_target	not_significant
ENSGALG00010028747	2867.6406052999796	-0.483518	0.19754464337242938	-2.44764	0.014379485394168818	0.9999977024873536	NA	Autosomal_not_target	Autosomal	not_target	not_significant
ENSGALG00010028748	107.00551230436514	0.2467787983062967	0.4301023359863837	0.5737676307670864	0.5661250556865131	0.9999977024873536	NA	Autosomal_not_target	Autosomal	not_target	not_significant
ENSGALG00010028749	0	NA	NA	NA	NA	NA	NA	Autosomal_not_target	Autosomal	not_target	not_significant
ENSGALG00010028750	717.1573329633878	0.19554224796543535	0.1477415357479739	1.3235428139788845	0.18565492819251297	0.9999977024873536	OTUD7B	Autosomal_not_target	Autosomal	not_target	not_significant
ENSGALG00010028751	4290.238657760288	0.10022148786863075	0.11191882027112887	0.8954837767753381	0.3705285343261503	0.9999977024873536	EHMT1	Autosomal_target	Autosomal	target	not_significant
ENSGALG00010028752	32.07433387037269	-0.444453	0.5403216252805052	-0.822571	0.4107517274254066	0.9999977024873536	MTMR11	Autosomal_target	Autosomal	target	not_significant
ENSGALG00010028753	30.713352318249413	-0.826655	0.612495	-1.34965	0.17712769857899105	0.9999977024873536	SV2A	Autosomal_not_target	Autosomal	not_target	not_significant
ENSGALG00010028754	0	NA	NA	NA	NA	NA	NA	Autosomal_not_target	Autosomal	not_target	not_significant
ENSGALG00010028755	0	NA	NA	NA	NA	NA	NA	Autosomal_not_target	Autosomal	not_target	not_significant
ENSGALG00010028756	41.7831	-0.269623	0.4747552167099321	-0.567921	0.5700886457917026	0.9999977024873536	NA	Autosomal_not_target	Autosomal	not_target	not_significant
ENSGALG00010028757	2.6007852219559617	-1.42065	2.0116007706239327	-0.70623	0.48004539167096777	0.9999977024873536	MAT2A	Autosomal_not_target	Autosomal	not_target	not_significant
ENSGALG00010028758	0.1568874976244237	0.8715832870874681	4.080472856796901	0.21359859939655265	0.83086	0.9999977024873536	NA	Autosomal_not_target	Autosomal	not_target	not_significant
ENSGALG00010028759	0	NA	NA	NA	NA	NA	NA	Autosomal_not_target	Autosomal	not_target	not_significant
ENSGALG00010028760	5217.710768887481	0.0363856	0.10398382040734494	0.3499162293843669	0.7264015668000798	0.9999977024873536	SSR2	Autosomal_target	Autosomal	target	not_significant
ENSGALG00010028761	6.888566472479903	1.3018917171182594	1.4739763258268561	0.8832514432604184	0.3771004324946761	0.9999977024873536	CTSS	Autosomal_not_target	Autosomal	not_target	not_significant
ENSGALG00010028762	38.05299061107667	-0.374206	0.4958313368060756	-0.754704	0.4504263091715522	0.9999977024873536	CACNA1B	Autosomal_not_target	Autosomal	not_target	not_significant
ENSGALG00010028763	61.86228706144618	0.13724624262472185	0.4841799255537804	0.2834612411238375	0.7768232888130339	0.9999977024873536	CTSK	Autosomal_target	Autosomal	target	not_significant
ENSGALG00010028764	5698.694003450445	-0.0614901	0.14278006579217428	-0.430663	0.6667134430834409	0.9999977024873536	ARNT	Autosomal_not_target	Autosomal	not_target	not_significant
ENSGALG00010028765	0	NA	NA	NA	NA	NA	NA	Autosomal_not_target	Autosomal	not_target	not_significant
ENSGALG00010028766	0	NA	NA	NA	NA	NA	NA	Autosomal_not_target	Autosomal	not_target	not_significant
ENSGALG00010028767	0	NA	NA	NA	NA	NA	NA	Autosomal_not_target	Autosomal	not_target	not_significant
ENSGALG00010028768	96.86542920226492	0.23172839010374283	0.3510096549570828	0.660177	0.5091404528761443	0.9999977024873536	NTNG2	Autosomal_not_target	Autosomal	not_target	not_significant
ENSGALG00010028769	0	NA	NA	NA	NA	NA	NA	Autosomal_not_target	Autosomal	not_target	not_significant
ENSGALG00010028770	0.17920660632171348	-1.05197	4.080472856796901	-0.257806	0.7965566943254805	0.9999977024873536	NA	Autosomal_not_target	Autosomal	not_target	not_significant
ENSGALG00010028771	3342.8294270225833	-0.121424	0.2081213128311534	-0.583431	0.559603	0.9999977024873536	SETX	Autosomal_not_target	Autosomal	not_target	not_significant
ENSGALG00010028772	1474.2915278168127	-0.0627483	0.1208158767121617	-0.519371	0.6035017963922895	0.9999977024873536	TTF1	Autosomal_not_target	Autosomal	not_target	not_significant
ENSGALG00010028773	0.3525708878565426	1.7486796749635087	4.040076240725244	0.4328333355039852	0.6651358536428975	0.9999977024873536	NA	Autosomal_not_target	Autosomal	not_target	not_significant
ENSGALG00010028774	0	NA	NA	NA	NA	NA	NA	Autosomal_not_target	Autosomal	not_target	not_significant
ENSGALG00010028775	0	NA	NA	NA	NA	NA	NA	Autosomal_not_target	Autosomal	not_target	not_significant
ENSGALG00010028776	0	NA	NA	NA	NA	NA	NA	Autosomal_not_target	Autosomal	not_target	not_significant
ENSGALG00010028777	7.619161851737473	-1.81113	1.2006085591863997	-1.50851	0.1314231183711015	0.9999977024873536	CFAP77	Autosomal_not_target	Autosomal	not_target	not_significant
ENSGALG00010028778	0	NA	NA	NA	NA	NA	NA	Autosomal_not_target	Autosomal	not_target	not_significant
ENSGALG00010028779	0.3137749952488474	1.6035342662972174	4.053907089745498	0.3955527916151345	0.6924349692168716	0.9999977024873536	NA	Autosomal_not_target	Autosomal	not_target	not_significant
ENSGALG00010028780	61.74092713657303	-0.768877	0.35897964905067925	-2.14184	0.032206346903602794	0.9999977024873536	BARHL1	Autosomal_not_target	Autosomal	not_target	not_significant
ENSGALG00010028781	0.1568874976244237	0.8715832870874681	4.080472856796901	0.21359859939655265	0.83086	0.9999977024873536	NA	Autosomal_not_target	Autosomal	not_target	not_significant
ENSGALG00010028782	103.31828010903476	-0.0309458	0.4275971648096063	-0.0723714	0.942306	0.9999977024873536	MLLT11	Autosomal_not_target	Autosomal	not_target	not_significant
ENSGALG00010028783	1701.6281628941422	-0.0152213	0.16104277019183474	-0.0945173	0.9246982114650493	0.9999977024873536	DDX31	Autosomal_not_target	Autosomal	not_target	not_significant
ENSGALG00010028786	1252.505834169588	-0.120529	0.1393469733105939	-0.864957	0.3870623714193066	0.9999977024873536	GTF3C4	Autosomal_not_target	Autosomal	not_target	not_significant
ENSGALG00010028800	110.6401657004121	-0.273546	0.3245121966655426	-0.842944	0.3992595332768042	0.9999977024873536	NA	Autosomal_not_target	Autosomal	not_target	not_significant
ENSGALG00010028806	70.33222365479895	-0.0881593	0.3787407287159911	-0.23277	0.8159403431693953	0.9999977024873536	SPACA9	Autosomal_target	Autosomal	target	not_significant
ENSGALG00010028818	2114.1453986347237	-0.022337	0.21682180832160067	-0.10302	0.9179469338475119	0.9999977024873536	TSC1	Autosomal_not_target	Autosomal	not_target	not_significant
ENSGALG00010028823	20.790831279253382	-0.118642	0.7940433709203485	-0.149415	0.8812259400125805	0.9999977024873536	GFI1B	Autosomal_target	Autosomal	target	not_significant
ENSGALG00010028826	0.1568874976244237	0.8715832870874681	4.080472856796901	0.21359859939655265	0.83086	0.9999977024873536	CEL	Autosomal_not_target	Autosomal	not_target	not_significant
ENSGALG00010028829	1829.2654317682932	-0.0344777	0.12154822695621541	-0.283654	0.7766754887015642	0.9999977024873536	GTF3C5	Autosomal_not_target	Autosomal	not_target	not_significant
ENSGALG00010028833	86.76888386622421	0.6353177892138684	0.3628612595664068	1.7508559331272444	0.0799707	0.9999977024873536	GBGT1	Autosomal_not_target	Autosomal	not_target	not_significant
ENSGALG00010028849	63.79016245490261	0.28609678460765964	0.3742466289152892	0.7644605522216146	0.4445928360018079	0.9999977024873536	NA	Autosomal_not_target	Autosomal	not_target	not_significant
ENSGALG00010028853	0	NA	NA	NA	NA	NA	NA	Autosomal_not_target	Autosomal	not_target	not_significant
ENSGALG00010028854	50692.12964037292	0.00429308	0.10056188615531897	0.0426909	0.9659478984038274	0.9999977024873536	RPL7A	Autosomal_not_target	Autosomal	not_target	not_significant
ENSGALG00010028855	2522.8007478860272	0.12711014120550435	0.1227757527707797	1.0353032934997912	0.3005272922238515	0.9999977024873536	SURF6	Autosomal_not_target	Autosomal	not_target	not_significant
ENSGALG00010028856	1512.310954922902	-0.192351	0.17370520141958096	-1.10734	0.26814654951756733	0.9999977024873536	ETV3	Autosomal_not_target	Autosomal	not_target	not_significant
ENSGALG00010028857	2618.540817852372	-0.0116003	0.11767022066666574	-0.0985829	0.9214694085121263	0.9999977024873536	MED22	Autosomal_target	Autosomal	target	not_significant
ENSGALG00010028858	444.4202438189273	-0.488341	0.32449543170909784	-1.50492	0.13234341720597828	0.9999977024873536	NA	Autosomal_not_target	Autosomal	not_target	not_significant
ENSGALG00010028859	742.297	-0.0140738	0.17624472279524242	-0.079854	0.9363534054268454	0.9999977024873536	SURF1	Autosomal_target	Autosomal	target	not_significant
ENSGALG00010028860	694.154	0.0970276	0.15148780064221462	0.6404979403800347	0.5218489277213544	0.9999977024873536	SURF2	Autosomal_not_target	Autosomal	not_target	not_significant
ENSGALG00010028861	13465.794533484406	-0.0506249	0.10277586600770884	-0.492576	0.6223123779876318	0.9999977024873536	SURF4	Autosomal_not_target	Autosomal	not_target	not_significant
ENSGALG00010028862	2.848621533031975	-1.0474	1.8198660768210821	-0.575539	0.5649266577304694	0.9999977024873536	EDMTF4	Autosomal_not_target	Autosomal	not_target	not_significant
ENSGALG00010028863	0	NA	NA	NA	NA	NA	EDQM1	Autosomal_not_target	Autosomal	not_target	not_significant
ENSGALG00010028864	0.1568874976244237	0.8715832870874681	4.080472856796901	0.21359859939655265	0.83086	0.9999977024873536	NA	Autosomal_target	Autosomal	target	not_significant
ENSGALG00010028865	69.6091	0.2052921537639263	0.4499701467604911	0.45623505301830314	0.648221	0.9999977024873536	STKLD1	Autosomal_target	Autosomal	target	not_significant
ENSGALG00010028866	14.576114526522806	-0.22717	0.8825687567652687	-0.257396	0.7968731592085764	0.9999977024873536	HORMAD1	Autosomal_target	Autosomal	target	not_significant
ENSGALG00010028867	1591.2010422315639	0.0750321	0.12305658812548234	0.6097363638779828	0.5420364619150779	0.9999977024873536	REXO4	Autosomal_not_target	Autosomal	not_target	not_significant
ENSGALG00010028868	0.17920660632171348	-1.05197	4.080472856796901	-0.257806	0.7965566943254805	0.9999977024873536	NA	Autosomal_target	Autosomal	target	not_significant
ENSGALG00010028869	45.848310654083306	0.3728236405410125	0.4508810459467967	0.8268780510791425	0.40830618512532574	0.9999977024873536	ADAMTS13	Autosomal_not_target	Autosomal	not_target	not_significant
ENSGALG00010028870	1086.6514874071127	-0.0821842	0.21473256154077927	-0.382728	0.7019212398603366	0.9999977024873536	CACFD1	Autosomal_target	Autosomal	target	not_significant
ENSGALG00010028871	2769.6887704459978	0.0722326	0.12093118660174458	0.5973035315020899	0.5503047471070635	0.9999977024873536	PIP5K1A	Autosomal_target	Autosomal	target	not_significant
ENSGALG00010028872	6.404134871680059	2.521824659392756	1.2088118145449043	2.0862012010878446	0.0369604	0.9999977024873536	SLC2A6	Autosomal_target	Autosomal	target	not_significant
ENSGALG00010028873	0	NA	NA	NA	NA	NA	TMEM8C	Autosomal_not_target	Autosomal	not_target	not_significant
ENSGALG00010028874	0.6066607442596663	0.993687	4.022553107148861	0.24702881881085084	0.8048859209016723	0.9999977024873536	CRPL1	Autosomal_target	Autosomal	target	not_significant
ENSGALG00010028875	411.56141500181593	-0.0228855	0.19513272212655144	-0.117282	0.9066366789756772	0.9999977024873536	DUSP23	Autosomal_not_target	Autosomal	not_target	not_significant
ENSGALG00010028876	30.657021730178947	0.46555575943311944	0.7376099659125113	0.6311679355595089	0.5279307249900054	0.9999977024873536	ADAMTSL2	Autosomal_target	Autosomal	target	not_significant
ENSGALG00010028877	169.1499148761782	0.5262177968092558	0.3419304519024151	1.538961487289337	0.12381369865553493	0.9999977024873536	FAM163B	Autosomal_target	Autosomal	target	not_significant
ENSGALG00010028878	1934.5977832008646	0.00952901	0.18292890659155633	0.0520913	0.9584559239914822	0.9999977024873536	IGSF9	Autosomal_target	Autosomal	target	not_significant
ENSGALG00010028879	3.467436378044353	0.6216196313962646	1.4702387084215969	0.4228018401607834	0.6724398449674414	0.9999977024873536	DBH	Autosomal_target	Autosomal	target	not_significant
ENSGALG00010028880	0.19131939382613397	-1.05197	4.080472856796901	-0.257806	0.7965566943254805	0.9999977024873536	NA	Autosomal_not_target	Autosomal	not_target	not_significant
ENSGALG00010028881	361.0651430833225	0.1305762425452122	0.18690062212675151	0.6986399566752567	0.48477706637502005	0.9999977024873536	SARDH	Autosomal_target	Autosomal	target	not_significant
ENSGALG00010028882	0	NA	NA	NA	NA	NA	NA	Autosomal_not_target	Autosomal	not_target	not_significant
ENSGALG00010028883	0	NA	NA	NA	NA	NA	NA	Autosomal_not_target	Autosomal	not_target	not_significant
ENSGALG00010028884	2667.4585340918334	-0.0706162	0.15014712555892945	-0.470313	0.6381312401482941	0.9999977024873536	VAV2	Autosomal_target	Autosomal	target	not_significant
ENSGALG00010028885	1576.7711126295644	0.1130548843606271	0.16723759949692768	0.6760135561662617	0.49903203821407743	0.9999977024873536	BRD3	Autosomal_not_target	Autosomal	not_target	not_significant
ENSGALG00010028886	0.6275499904976948	2.5912456592964146	3.9817076816934844	0.6507875179310793	0.5151836587897062	0.9999977024873536	NA	Autosomal_not_target	Autosomal	not_target	not_significant
ENSGALG00010028887	4922.482599820061	0.0298457	0.114249	0.2612326527007351	0.7939130988927838	0.9999977024873536	SF3B4	Autosomal_target	Autosomal	target	not_significant
ENSGALG00010028888	7419.944575807906	0.0731063	0.10900625915839617	0.6706614084367519	0.5024362527640862	0.9999977024873536	WDR5B	Autosomal_not_target	Autosomal	not_target	not_significant
ENSGALG00010028889	6148.347064464828	0.00410332	0.10414034915708352	0.039401788107849826	0.9685700543142564	0.9999977024873536	FUBP3	Autosomal_not_target	Autosomal	not_target	not_significant
ENSGALG00010028890	37.11920631779623	0.19295856112282808	0.5160210086345756	0.373935	0.7084523224203703	0.9999977024873536	NA	Autosomal_not_target	Autosomal	not_target	not_significant
ENSGALG00010028891	24.68414105940604	0.6304583243852045	0.5673109413706897	1.1113100037555126	0.26643493486812386	0.9999977024873536	SLC31A2	Autosomal_target	Autosomal	target	not_significant
ENSGALG00010028892	1211.489097442311	-0.0131116	0.16677616597668646	-0.0786179	0.9373365221774479	0.9999977024873536	NA	Autosomal_target	Autosomal	target	not_significant
ENSGALG00010028893	1211.8400424983922	-0.0230012	0.19356202103770506	-0.118831	0.9054093191059928	0.9999977024873536	STXBP1	Autosomal_not_target	Autosomal	not_target	not_significant
ENSGALG00010028894	626.6180747159968	0.2733937055543346	0.291305	0.9385134035552894	0.3479806320592666	0.9999977024873536	AKNA	Autosomal_target	Autosomal	target	not_significant
ENSGALG00010028895	87.87001319874034	0.260155	0.31289973597306947	0.8314324454707814	0.40572937633172024	0.9999977024873536	WHRN	Autosomal_not_target	Autosomal	not_target	not_significant
ENSGALG00010028896	4520.880559829345	0.00200899	0.11493758398302907	0.017478995214804238	0.9860544896777765	0.9999977024873536	ATP6V1G1	Autosomal_not_target	Autosomal	not_target	not_significant
ENSGALG00010028897	104.19125969881043	-0.478095	0.33617354100511077	-1.42217	0.15497805083736876	0.9999977024873536	TMEM268	Autosomal_target	Autosomal	target	not_significant
ENSGALG00010028898	133.63182387039038	0.19340018127425423	0.3071207098865033	0.6297204162680056	0.5288775224568083	0.9999977024873536	TNFSF15	Autosomal_target	Autosomal	target	not_significant
ENSGALG00010028899	0.5610330080285113	-1.05955	4.031456594754173	-0.262822	0.792688	0.9999977024873536	TNFSF8	Autosomal_not_target	Autosomal	not_target	not_significant
ENSGALG00010028900	1520.7668963019285	-0.00827402	0.15915443839920687	-0.0519874	0.9585387723340341	0.9999977024873536	TNC	Autosomal_not_target	Autosomal	not_target	not_significant
ENSGALG00010028901	611.8158887062594	-0.62908	0.28188652039934503	-2.23168	0.025636308923463354	0.9999977024873536	PAPPA	Autosomal_not_target	Autosomal	not_target	not_significant
ENSGALG00010028902	46.19022365923406	-0.000200142	0.4490629673722969	-0.000445688	0.9996443926340425	0.9999977024873536	NA	Autosomal_not_target	Autosomal	not_target	not_significant
ENSGALG00010028903	2198.1405831342977	-0.161806	0.1826203627083083	-0.886026	0.3756034906427264	0.9999977024873536	ASTN2	Autosomal_target	Autosomal	target	not_significant
ENSGALG00010028904	1338.5034702705766	-0.00126835	0.15128384683341947	-0.00838394	0.9933106643285764	0.9999977024873536	TRIM32	Autosomal_target	Autosomal	target	not_significant
ENSGALG00010028905	1535.5042115501385	0.012601261180924804	0.16293992776324484	0.0773369	0.9383555745242971	0.9999977024873536	NA	Autosomal_not_target	Autosomal	not_target	not_significant
ENSGALG00010028906	0	NA	NA	NA	NA	NA	NA	Autosomal_not_target	Autosomal	not_target	not_significant
ENSGALG00010028907	0	NA	NA	NA	NA	NA	NA	Autosomal_not_target	Autosomal	not_target	not_significant
ENSGALG00010028908	0	NA	NA	NA	NA	NA	NA	Autosomal_not_target	Autosomal	not_target	not_significant
ENSGALG00010028909	321.66640988478514	-0.0206184	0.22458612717069662	-0.0918063	0.9268519643556352	0.9999977024873536	NA	Autosomal_not_target	Autosomal	not_target	not_significant
ENSGALG00010028910	6.70896	1.5815874739889424	1.139317781416452	1.388188176983107	0.16507975151086693	0.9999977024873536	NA	Autosomal_not_target	Autosomal	not_target	not_significant
ENSGALG00010028911	686.929	-0.283661	0.22741349096946645	-1.24734	0.21227443894661083	0.9999977024873536	LMX1B	Autosomal_not_target	Autosomal	not_target	not_significant
ENSGALG00010028912	242.91991662187098	-0.66881	0.9842075662421391	-0.679542	0.49679464402454154	0.9999977024873536	EXFABP	Autosomal_not_target	Autosomal	not_target	not_significant
ENSGALG00010028913	1.312593964927954	0.2820483216315424	2.2299851036952663	0.1264799128766221	0.8993520485483737	0.9999977024873536	NA	Autosomal_not_target	Autosomal	not_target	not_significant
ENSGALG00010028914	99.62795155059457	-0.117528	0.5444165725180284	-0.215878	0.8290826912977416	0.9999977024873536	TLR4	Autosomal_not_target	Autosomal	not_target	not_significant
ENSGALG00010028915	161.27983617583024	0.20680026693953663	0.32343713324519435	0.6393831928468259	0.5225736799791147	0.9999977024873536	ADGRD2	Autosomal_not_target	Autosomal	not_target	not_significant
ENSGALG00010028916	11.022203188919194	-1.51523	1.1669291251382006	-1.29848	0.19412291008954402	0.9999977024873536	NR5A1	Autosomal_target	Autosomal	target	not_significant
ENSGALG00010028917	21394.121241645378	-0.426022	0.1958141831112097	-2.17564	0.029582023336000098	0.9999977024873536	NR6A1	Autosomal_target	Autosomal	target	not_significant
ENSGALG00010028918	494.0930699260754	0.0513607	0.22534146238517758	0.22792375747449464	0.8197055129785327	0.9999977024873536	AGPAT2	Autosomal_target	Autosomal	target	not_significant
ENSGALG00010028919	671.5494168743758	-0.203183	0.19034409264848687	-1.06745	0.285768	0.9999977024873536	EGFL7	Autosomal_target	Autosomal	target	not_significant
ENSGALG00010028920	0	NA	NA	NA	NA	NA	QRFP	Autosomal_not_target	Autosomal	not_target	not_significant
ENSGALG00010028921	1081.207230077372	0.00584041	0.18316972309351814	0.031885231564682134	0.9745635761562534	0.9999977024873536	MRPL41	Autosomal_target	Autosomal	target	not_significant
ENSGALG00010028922	0	NA	NA	NA	NA	NA	NA	Autosomal_not_target	Autosomal	not_target	not_significant
ENSGALG00010028923	69.08693419507142	-0.306887	0.4439166152509887	-0.691316	0.48936716760061894	0.9999977024873536	NA	Autosomal_not_target	Autosomal	not_target	not_significant
ENSGALG00010028924	905.3823792577454	-0.00483996	0.16999996895371824	-0.0284704	0.9772869928233072	0.9999977024873536	TMEM203	Autosomal_not_target	Autosomal	not_target	not_significant
ENSGALG00010028925	19.66709124399633	0.4273894812906957	0.648695	0.658845	0.5099949987681857	0.9999977024873536	NA	Autosomal_not_target	Autosomal	not_target	not_significant
ENSGALG00010028926	38.27600113287792	0.3079757551630124	0.5952606125605561	0.5173796966646805	0.6048911299821247	0.9999977024873536	NA	Autosomal_not_target	Autosomal	not_target	not_significant
ENSGALG00010028927	0	NA	NA	NA	NA	NA	NA	Autosomal_not_target	Autosomal	not_target	not_significant
ENSGALG00010028928	0	NA	NA	NA	NA	NA	NA	Autosomal_not_target	Autosomal	not_target	not_significant
ENSGALG00010029140	1182.596359644879	-0.0166045	0.14559095199050162	-0.114049	0.909199	0.9999977024873536	NA	Autosomal_target	Autosomal	target	not_significant
ENSGALG00010029141	128.72387621709657	-0.62734	0.26819341969181304	-2.33913	0.019328533130180237	0.9999977024873536	C5	Autosomal_not_target	Autosomal	not_target	not_significant
ENSGALG00010029142	268.1021491648894	0.3349887667585998	0.22432978034922194	1.49329	0.13536205130224838	0.9999977024873536	RGS3	Autosomal_not_target	Autosomal	not_target	not_significant
ENSGALG00010029143	543.0598019445163	0.3156647371046965	0.18041366950989535	1.749671950923779	0.0801749	0.9999977024873536	SH2D3C	Autosomal_target	Autosomal	target	not_significant
ENSGALG00010029144	24.745277860837998	-0.257186	0.7286311012210569	-0.352972	0.7241098041893888	0.9999977024873536	NA	Autosomal_not_target	Autosomal	not_target	not_significant
ENSGALG00010029145	1196.9114467732563	-0.250876	0.24643698078957652	-1.01801	0.3086710780018966	0.9999977024873536	RC3H2	Autosomal_target	Autosomal	target	not_significant
ENSGALG00010029146	5365.256359378044	0.15055341338536993	0.11263389218081757	1.3366617318318184	0.18133307869843376	0.9999977024873536	NEK6	Autosomal_not_target	Autosomal	not_target	not_significant
ENSGALG00010029147	4864.1285594677865	-0.0557325	0.1016442279943727	-0.548309	0.5834797080700813	0.9999977024873536	RABL6	Autosomal_not_target	Autosomal	not_target	not_significant
ENSGALG00010029148	1923.3324079592842	0.014436161594092015	0.11145618214931097	0.12952320199477835	0.8969436670469483	0.9999977024873536	RALGDS	Autosomal_not_target	Autosomal	not_target	not_significant
ENSGALG00010029149	57.69782841229529	-0.300838	0.38021968170807996	-0.791222	0.4288143054779455	0.9999977024873536	NA	Autosomal_target	Autosomal	target	not_significant
ENSGALG00010029150	2480.2082392382026	-0.23931	0.22237006814928462	-1.07618	0.2818476924559895	0.9999977024873536	NARF	Autosomal_not_target	Autosomal	not_target	not_significant
ENSGALG00010029151	1291.3127752759706	0.0746773	0.20752150537779335	0.3598533558564554	0.7189568000593243	0.9999977024873536	CYBC1	Autosomal_not_target	Autosomal	not_target	not_significant
ENSGALG00010029152	286.05973894073287	-0.228011	0.18457830435286546	-1.23531	0.21671516340983193	0.9999977024873536	HEXD	Autosomal_not_target	Autosomal	not_target	not_significant
ENSGALG00010029153	1580.2954881582593	-0.223138	0.15949761092711984	-1.39901	0.1618112368677632	0.9999977024873536	OGFOD3	Autosomal_not_target	Autosomal	not_target	not_significant
ENSGALG00010029154	445.80661116105387	-0.148533	0.23718363733773973	-0.626234	0.5311612900160354	0.9999977024873536	UTS2R	Autosomal_not_target	Autosomal	not_target	not_significant
ENSGALG00010029155	12.65544306985104	0.8567319405098474	0.8497966427522098	1.0081611263315615	0.31337711659564854	0.9999977024873536	NA	Autosomal_not_target	Autosomal	not_target	not_significant
ENSGALG00010029156	399.66140924436866	-0.674649	0.3754486338952921	-1.79691	0.0723494	0.9999977024873536	NA	Autosomal_not_target	Autosomal	not_target	not_significant
ENSGALG00010029157	29.16347496300402	-1.32549	0.6269114120178904	-2.11431	0.0344888	0.9999977024873536	NA	Autosomal_not_target	Autosomal	not_target	not_significant
ENSGALG00010029158	9.867039390651149	-0.313305	0.9378544419207936	-0.334066	0.7383300398147776	0.9999977024873536	CD7	Autosomal_not_target	Autosomal	not_target	not_significant
ENSGALG00010029159	40.6033	-0.0405567	0.44099966891048453	-0.0919654	0.9267254968400921	0.9999977024873536	SSC4D	Autosomal_not_target	Autosomal	not_target	not_significant
ENSGALG00010029160	3194.4140288669432	0.0431576	0.10567616622514721	0.4083951588974967	0.6829835870062473	0.9999977024873536	DUS1L	Autosomal_not_target	Autosomal	not_target	not_significant
ENSGALG00010029161	542.0988536411335	-0.263529	0.25459278837485233	-1.0351	0.30062178348228125	0.9999977024873536	HNF1B	Autosomal_not_target	Autosomal	not_target	not_significant
ENSGALG00010029162	399.745	0.20296087843774693	0.2063468643134709	0.9835908052831849	0.32531674783999565	0.9999977024873536	ELN	Autosomal_not_target	Autosomal	not_target	not_significant
ENSGALG00010029163	4578.212337314608	-0.0812426	0.13686204890535827	-0.59361	0.5527732902649651	0.9999977024873536	ANKFY1	Autosomal_not_target	Autosomal	not_target	not_significant
ENSGALG00010029164	424.5484353314046	0.00569687	0.20059300789374837	0.0284001	0.9773430272762809	0.9999977024873536	CYB5D2	Autosomal_not_target	Autosomal	not_target	not_significant
ENSGALG00010029165	1317.7994061048519	-0.00724857	0.13019353568065326	-0.0556754	0.9556004131074458	0.9999977024873536	RAC3	Autosomal_not_target	Autosomal	not_target	not_significant
ENSGALG00010029166	2396.612051187169	-0.139361	0.19056484011714644	-0.731307	0.4645913749279409	0.9999977024873536	ZZEF1	Autosomal_target	Autosomal	target	not_significant
ENSGALG00010029167	1075.5228010667379	-0.225509	0.19952712013749457	-1.13022	0.25838541052101766	0.9999977024873536	NA	Autosomal_not_target	Autosomal	not_target	not_significant
ENSGALG00010029168	1486.6938102902618	-0.0520474	0.1272357104127227	-0.409062	0.682494	0.9999977024873536	RFNG	Autosomal_target	Autosomal	target	not_significant
ENSGALG00010029169	3055.1728020060636	-0.0159318	0.11140493856935992	-0.143008	0.8862840904751381	0.9999977024873536	SBDS	Autosomal_target	Autosomal	target	not_significant
ENSGALG00010029170	996.8568864105271	0.13783482460391402	0.13219704940518034	1.042646755159066	0.29711192635716077	0.9999977024873536	DCXR	Autosomal_not_target	Autosomal	not_target	not_significant
ENSGALG00010029171	1348.3920364942144	0.1676796791728887	0.13577307157325122	1.2349995270043181	0.21683068017458323	0.9999977024873536	NA	Autosomal_target	Autosomal	target	not_significant
ENSGALG00010029172	786.3139148292234	-0.284397	0.1831202334729109	-1.55306	0.12040782821489306	0.9999977024873536	LRRC45	Autosomal_not_target	Autosomal	not_target	not_significant
ENSGALG00010029173	657.9688758585435	-0.0920394	0.14725077635647266	-0.625052	0.5319369962170788	0.9999977024873536	ZNHIT3	Autosomal_not_target	Autosomal	not_target	not_significant
ENSGALG00010029174	47.10871216191872	-0.391731	0.42905981719448716	-0.912998	0.3612433836386332	0.9999977024873536	CALN1	Autosomal_target	Autosomal	target	not_significant
ENSGALG00010029175	1777.4849782835117	0.19061157945680196	0.19297989419986813	0.9877276606825511	0.323286	0.9999977024873536	CENPX	Autosomal_not_target	Autosomal	not_target	not_significant
ENSGALG00010029176	2.2657017904918733	-1.81304	2.1092796895177615	-0.859553	0.39003535907738024	0.9999977024873536	NA	Autosomal_not_target	Autosomal	not_target	not_significant
ENSGALG00010029177	2674.515652727774	-0.0321021	0.1537027716455361	-0.208858	0.8345588193384068	0.9999977024873536	ASPSCR1	Autosomal_target	Autosomal	target	not_significant
ENSGALG00010029178	1328.4133232467484	-0.0997599	0.2008644218968307	-0.496653	0.619434	0.9999977024873536	NOTUM	Autosomal_not_target	Autosomal	not_target	not_significant
ENSGALG00010029179	219.35518052709654	-0.00290429	0.20746277641433938	-0.0139991	0.9888306985703167	0.9999977024873536	PIGW	Autosomal_not_target	Autosomal	not_target	not_significant
ENSGALG00010029180	2.222276343060558	0.901106	1.8259869913335272	0.49349002367194283	0.6216663872106282	0.9999977024873536	CA4	Autosomal_not_target	Autosomal	not_target	not_significant
ENSGALG00010029181	786.6877199507269	0.11416628953026238	0.20685977001607983	0.5519018488775652	0.5810156015940184	0.9999977024873536	NA	Autosomal_not_target	Autosomal	not_target	not_significant
ENSGALG00010029182	2310.003644985805	-0.0888736	0.10825554788604148	-0.820961	0.4116685816660562	0.9999977024873536	HEATR6	Autosomal_target	Autosomal	target	not_significant
ENSGALG00010029183	1215.8139701421228	0.0468545	0.1252712291581422	0.3740242190001011	0.7083862975991669	0.9999977024873536	NA	Autosomal_target	Autosomal	target	not_significant
ENSGALG00010029184	4036.743398670079	0.22434658225040757	0.1859244153931468	1.2066547676162656	0.22756512550261018	0.9999977024873536	DYNLL2	Autosomal_not_target	Autosomal	not_target	not_significant
ENSGALG00010029185	1.3967279299092072	1.5178544784574752	2.8259443549230205	0.5371140715539043	0.5911888214260683	0.9999977024873536	NA	Autosomal_not_target	Autosomal	not_target	not_significant
ENSGALG00010029186	418.3665822694589	-0.144676	0.19886808486268273	-0.727498	0.46692097321348186	0.9999977024873536	ZNF302	Autosomal_target	Autosomal	target	not_significant
ENSGALG00010029187	27709.730154465316	-0.0553298	0.13371303157894202	-0.413795	0.6790242128333239	0.9999977024873536	SRSF1	Autosomal_target	Autosomal	target	not_significant
ENSGALG00010029188	4.230850654278512	5.330586640135468	2.7934155071826456	1.908268435694243	0.0563565	0.9999977024873536	NA	Autosomal_not_target	Autosomal	not_target	not_significant
ENSGALG00010029189	0.5438902816826766	0.786907	4.040075544260892	0.19477523675705521	0.845569	0.9999977024873536	NA	Autosomal_not_target	Autosomal	not_target	not_significant
ENSGALG00010029190	0	NA	NA	NA	NA	NA	DHRS7C	Autosomal_not_target	Autosomal	not_target	not_significant
ENSGALG00010029191	0	NA	NA	NA	NA	NA	GSG1L2	Autosomal_target	Autosomal	target	not_significant
ENSGALG00010029192	714.0954657758576	-0.104957	0.16316850089233353	-0.643243	0.5200663150213405	0.9999977024873536	DTX2	Autosomal_not_target	Autosomal	not_target	not_significant
ENSGALG00010029193	1.4744068398642864	0.7752607484664112	2.726871152552267	0.28430413653420744	0.7761773163916138	0.9999977024873536	NA	Autosomal_not_target	Autosomal	not_target	not_significant
ENSGALG00010029194	3969.839091950065	0.0409292	0.11945855780589758	0.34262286319763485	0.7318821997211398	0.9999977024873536	DHRS11	Autosomal_target	Autosomal	target	not_significant
ENSGALG00010029195	0.17920660632171348	-1.05197	4.080472856796901	-0.257806	0.7965566943254805	0.9999977024873536	GLP2R	Autosomal_target	Autosomal	target	not_significant
ENSGALG00010029196	542.1851705448182	-0.236758	0.22843916673263454	-1.03642	0.3000072066842987	0.9999977024873536	MRM1	Autosomal_not_target	Autosomal	not_target	not_significant
ENSGALG00010029197	207.64397379533222	-0.209683	0.23627572304337602	-0.88745	0.3748367880212096	0.9999977024873536	LHX1	Autosomal_not_target	Autosomal	not_target	not_significant
ENSGALG00010029198	1246.7438638015722	-0.149577	0.13324125288926078	-1.1226	0.26160655991638915	0.9999977024873536	PPM1D	Autosomal_not_target	Autosomal	not_target	not_significant
ENSGALG00010029199	3659.0977059922698	-0.0568542	0.1552813815975637	-0.366136	0.7142632785363667	0.9999977024873536	APPBP2	Autosomal_not_target	Autosomal	not_target	not_significant
ENSGALG00010029200	459.33161493487836	-0.209265	0.2705552557024273	-0.773463	0.4392483679112625	0.9999977024873536	GAS7	Autosomal_not_target	Autosomal	not_target	not_significant
ENSGALG00010029201	1940.2327705904006	-0.101174	0.1334505472562256	-0.758136	0.44836965886565805	0.9999977024873536	PIGS	Autosomal_not_target	Autosomal	not_target	not_significant
ENSGALG00010029202	7592.434753550855	0.00861688	0.12864361769729615	0.0669826	0.9465955875467256	0.9999977024873536	PSMD12	Autosomal_not_target	Autosomal	not_target	not_significant
ENSGALG00010029203	23496.019502603664	0.0397072	0.12168699822328238	0.3263060980215978	0.7441927749586618	0.9999977024873536	ALDOC	Autosomal_not_target	Autosomal	not_target	not_significant
ENSGALG00010029204	1585.440722635818	-0.124286	0.1956675895824627	-0.635187	0.5253064040519089	0.9999977024873536	HELZ	Autosomal_not_target	Autosomal	not_target	not_significant
ENSGALG00010029205	5.558591652476783	-0.23298	1.4527943561719137	-0.160367	0.8725923527914389	0.9999977024873536	CACNG1	Autosomal_target	Autosomal	target	not_significant
ENSGALG00010029206	142.1269647144469	-0.301219	0.3184017181785536	-0.946034	0.3441311815881546	0.9999977024873536	CACNG4	Autosomal_target	Autosomal	target	not_significant
ENSGALG00010029207	6347.69	0.026414190936575016	0.1082849471859191	0.2439322511855997	0.8072832906682285	0.9999977024873536	NA	Autosomal_not_target	Autosomal	not_target	not_significant
ENSGALG00010029208	876.1274944776288	-0.126851	0.15646982467074563	-0.810703	0.41753613273226153	0.9999977024873536	CACNG5	Autosomal_not_target	Autosomal	not_target	not_significant
ENSGALG00010029209	1472.014908735107	-0.1555	0.158286	-0.982399	0.325903	0.9999977024873536	PRKCA	Autosomal_target	Autosomal	target	not_significant
ENSGALG00010029210	107.42474582416692	-0.323643	0.5036684804809777	-0.642571	0.5205022362831131	0.9999977024873536	NA	Autosomal_not_target	Autosomal	not_target	not_significant
ENSGALG00010029211	1336.5252481816742	0.00494249	0.16527556729892154	0.029904551698875285	0.976143	0.9999977024873536	SDF2	Autosomal_not_target	Autosomal	not_target	not_significant
ENSGALG00010029212	5537.39	-0.0144075	0.11567304870970717	-0.124554	0.9008766296547241	0.9999977024873536	SUPT6H	Autosomal_not_target	Autosomal	not_target	not_significant
ENSGALG00010029213	772.3141574942554	0.4595963787575777	0.2301918052604373	1.9965801051761758	0.0458708	0.9999977024873536	APOH	Autosomal_not_target	Autosomal	not_target	not_significant
ENSGALG00010029214	279.77104835602603	-0.197218	0.19479243963081816	-1.01245	0.31132191498518463	0.9999977024873536	NA	Autosomal_not_target	Autosomal	not_target	not_significant
ENSGALG00010029215	5.6518094578770235	-0.0135398	1.072372544919663	-0.0126261	0.9899261288451581	0.9999977024873536	NA	Autosomal_not_target	Autosomal	not_target	not_significant
ENSGALG00010029216	1412.991588310054	0.038561	0.14172486876742688	0.2720835265727577	0.7855577957860825	0.9999977024873536	RAB34	Autosomal_not_target	Autosomal	not_target	not_significant
ENSGALG00010029217	786.8428404929144	-0.0966322	0.15667963179073993	-0.616751	0.5373993025159742	0.9999977024873536	CEP112	Autosomal_not_target	Autosomal	not_target	not_significant
ENSGALG00010029218	20747.47945322623	0.11571508616950872	0.11221211173673465	1.0312174361444382	0.3024388658460938	0.9999977024873536	RPL23A	Autosomal_target	Autosomal	target	not_significant
ENSGALG00010029219	1808.9895002672235	-0.01046	0.12258904919877717	-0.0853259	0.9320022669873372	0.9999977024873536	TLCD1	Autosomal_target	Autosomal	target	not_significant
ENSGALG00010029220	187.94873187450497	0.19879623540494012	0.261536	0.7601101984602442	0.4471887170757602	0.9999977024873536	NEK8	Autosomal_not_target	Autosomal	not_target	not_significant
ENSGALG00010029221	1342.9912425510113	-0.301661	0.2374533112763501	-1.2704	0.203942	0.9999977024873536	AXIN2	Autosomal_not_target	Autosomal	not_target	not_significant
ENSGALG00010029222	560.7829071008214	-0.255533	0.27576186301446765	-0.926644	0.35411130625893333	0.9999977024873536	TRAF4	Autosomal_not_target	Autosomal	not_target	not_significant
ENSGALG00010029223	27921.249005605852	0.00846907	0.10831305482220335	0.0781907	0.9376763951302459	0.9999977024873536	NME2	Autosomal_not_target	Autosomal	not_target	not_significant
ENSGALG00010029224	2125.1237743085644	-0.0548339	0.1747877947136713	-0.313717	0.7537361038273286	0.9999977024873536	FAM222B	Autosomal_target	Autosomal	target	not_significant
ENSGALG00010029225	2.610062389981821	4.636106346211796	2.154012736254904	2.1523114827410024	0.0313728	0.9999977024873536	NA	Autosomal_target	Autosomal	target	not_significant
ENSGALG00010029226	2220.1564488448585	-0.112867	0.13550050414888953	-0.832965	0.4048643907017841	0.9999977024873536	MBTD1	Autosomal_not_target	Autosomal	not_target	not_significant
ENSGALG00010029227	3771.387939623542	0.00807462	0.12901257250594234	0.0625878	0.9500947173582579	0.9999977024873536	UTP18	Autosomal_not_target	Autosomal	not_target	not_significant
ENSGALG00010029228	1107.6895712309852	0.0581738	0.15498145683291828	0.37535960207838154	0.7073930449625085	0.9999977024873536	ERAL1	Autosomal_not_target	Autosomal	not_target	not_significant
ENSGALG00010029229	92.12844351036992	0.410836	0.4051040922069609	1.0141494844386432	0.3105114287016533	0.9999977024873536	CBX4	Autosomal_not_target	Autosomal	not_target	not_significant
ENSGALG00010029230	513.2494723426659	0.1623111355767514	0.16687026228069396	0.9726786148614448	0.33071305698837083	0.9999977024873536	PPM1E	Autosomal_not_target	Autosomal	not_target	not_significant
ENSGALG00010029231	207.46537332848015	0.3849648536745476	0.3210971667786546	1.1989045482295384	0.230565	0.9999977024873536	CBX8	Autosomal_not_target	Autosomal	not_target	not_significant
ENSGALG00010029232	382.8984712419135	-0.326127	0.2697194991536301	-1.20913	0.22661189972966883	0.9999977024873536	CA10	Autosomal_not_target	Autosomal	not_target	not_significant
ENSGALG00010029233	4631.420680530149	-0.0837126	0.13205798580253453	-0.633908	0.5261410413946301	0.9999977024873536	CBX2	Autosomal_target	Autosomal	target	not_significant
ENSGALG00010029234	109.29950088941766	-0.17732	0.3022487027301166	-0.586669	0.557426	0.9999977024873536	TOM1L1	Autosomal_target	Autosomal	target	not_significant
ENSGALG00010029235	1814.642896632944	0.0695441	0.12737911930613258	0.5459615740069949	0.5850923512378855	0.9999977024873536	TRIM37	Autosomal_target	Autosomal	target	not_significant
ENSGALG00010029236	2.335582414008034	0.0841111	2.110073316474435	0.039861713660511854	0.9682033749002219	0.9999977024873536	ENPP7	Autosomal_not_target	Autosomal	not_target	not_significant
ENSGALG00010029237	1789.051443969075	0.10046879086837224	0.12961070940310684	0.7751580971283839	0.43824624528455974	0.9999977024873536	COX11	Autosomal_target	Autosomal	target	not_significant
ENSGALG00010029238	357.0202697137808	-0.0301698	0.1950887364142093	-0.154647	0.8771	0.9999977024873536	CAMKK1	Autosomal_not_target	Autosomal	not_target	not_significant
ENSGALG00010029239	229.98917936053755	-0.120824	0.2588944914215349	-0.466693	0.6407196842202613	0.9999977024873536	RBFOX3	Autosomal_not_target	Autosomal	not_target	not_significant
ENSGALG00010029240	909.6358835185279	0.33434778140413773	0.23633807026771303	1.4147013260512948	0.15715608543160237	0.9999977024873536	MIS12	Autosomal_target	Autosomal	target	not_significant
ENSGALG00010029241	2078.6340474619533	-0.0714987	0.153308	-0.466374	0.6409476569169885	0.9999977024873536	STXBP4	Autosomal_not_target	Autosomal	not_target	not_significant
ENSGALG00010029242	959.322	0.0746224	0.1336925271101367	0.5581645534676758	0.5767320232399309	0.9999977024873536	DERL2	Autosomal_not_target	Autosomal	not_target	not_significant
ENSGALG00010029243	46.759279598134455	0.10395823854242364	0.40110955099637846	0.25917667201936623	0.7954989293237328	0.9999977024873536	NME1	Autosomal_not_target	Autosomal	not_target	not_significant
ENSGALG00010029244	632.924	-0.0259632	0.15021832479642683	-0.172837	0.8627798082608128	0.9999977024873536	HLF	Autosomal_not_target	Autosomal	not_target	not_significant
ENSGALG00010029245	3028.3727829009554	0.046185404452766615	0.1422435901425954	0.3246923422452075	0.7454139309229421	0.9999977024873536	NA	Autosomal_not_target	Autosomal	not_target	not_significant
ENSGALG00010029246	4591.887655134038	0.11966835601889635	0.12136160486861186	0.9860479032759277	0.32410960650021836	0.9999977024873536	DHX33	Autosomal_not_target	Autosomal	not_target	not_significant
ENSGALG00010029247	1.1676937522881776	-0.0666503	2.6026921210001763	-0.0256082	0.9795698415204216	0.9999977024873536	CCDC92B	Autosomal_not_target	Autosomal	not_target	not_significant
ENSGALG00010029248	19380.430845737483	-0.0618116	0.11954387786432856	-0.517062	0.6051129655442942	0.9999977024873536	C1QBP	Autosomal_not_target	Autosomal	not_target	not_significant
ENSGALG00010029249	764.3644978428865	0.0365547	0.1362148302971956	0.26836049298382747	0.7884218465150179	0.9999977024873536	PRR11	Autosomal_not_target	Autosomal	not_target	not_significant
ENSGALG00010029250	2422.5357054393644	-0.0564465	0.14568745624145527	-0.387449	0.6984236617850963	0.9999977024873536	SPAG9	Autosomal_not_target	Autosomal	not_target	not_significant
ENSGALG00010029251	288.1281794880915	-0.120259	0.21824470807721474	-0.55103	0.5816130232420762	0.9999977024873536	ENGASE	Autosomal_not_target	Autosomal	not_target	not_significant
ENSGALG00010029252	284.09707527829073	0.030786117424182392	0.23927755133538686	0.12866279035524977	0.8976244796175453	0.9999977024873536	RPAIN	Autosomal_not_target	Autosomal	not_target	not_significant
ENSGALG00010029253	4184.050187540687	-0.0322376	0.10286356479851763	-0.313402	0.7539753676300885	0.9999977024873536	NUP88	Autosomal_not_target	Autosomal	not_target	not_significant
ENSGALG00010029254	9544.265426450615	-0.0779773	0.10303532426613302	-0.756802	0.44916867211817885	0.9999977024873536	MMD	Autosomal_not_target	Autosomal	not_target	not_significant
ENSGALG00010029255	55.5042	-0.349497	0.47880477554848566	-0.729937	0.4654288946997336	0.9999977024873536	RAP1GAP2	Autosomal_not_target	Autosomal	not_target	not_significant
ENSGALG00010029256	3417.5921167045467	-0.0161623	0.12403743425637928	-0.130302	0.8963275385303083	0.9999977024873536	RABEP1	Autosomal_not_target	Autosomal	not_target	not_significant
ENSGALG00010029257	241.41052673759225	-0.0166472	0.41425838545878574	-0.0401855	0.9679452339700828	0.9999977024873536	YPEL2	Autosomal_target	Autosomal	target	not_significant
ENSGALG00010029258	615.9571586522278	0.0362061	0.1928346233878642	0.18775742183745783	0.8510668145262044	0.9999977024873536	TMEM100	Autosomal_target	Autosomal	target	not_significant
ENSGALG00010029259	1372.3838077799755	0.045045459667653484	0.14974809790416077	0.30080822593474754	0.763561	0.9999977024873536	PTRH2	Autosomal_not_target	Autosomal	not_target	not_significant
ENSGALG00010029260	1949.29	0.14664888731865455	0.12678491581407367	1.1566745647700774	0.24740534528383173	0.9999977024873536	DHX40	Autosomal_not_target	Autosomal	not_target	not_significant
ENSGALG00010029261	1003.223776540146	0.10338233385105146	0.22580254409001696	0.45784397278463673	0.6470645414352035	0.9999977024873536	IFT22	Autosomal_not_target	Autosomal	not_target	not_significant
ENSGALG00010029262	24396.359643956097	-0.177045	0.0952678	-1.85839	0.0631137	0.9999977024873536	CLTC	Autosomal_not_target	Autosomal	not_target	not_significant
ENSGALG00010029263	696.645	0.11235545097664458	0.16652483503167778	0.6747068745347885	0.49986201604867636	0.9999977024873536	TOB1	Autosomal_target	Autosomal	target	not_significant
ENSGALG00010029264	6535.748621767267	0.011237227228592597	0.12255866808322803	0.0916886	0.9269454905534753	0.9999977024873536	COL26A1	Autosomal_not_target	Autosomal	not_target	not_significant
ENSGALG00010029265	5.276876065900609	3.1087356217851267	1.9344962492814963	1.6070000771207296	0.10805435119012972	0.9999977024873536	NA	Autosomal_not_target	Autosomal	not_target	not_significant
ENSGALG00010029266	544.0893941133938	0.18135041107921482	0.24088133965007053	0.7528620163880831	0.45153283524205495	0.9999977024873536	CANT1	Autosomal_target	Autosomal	target	not_significant
ENSGALG00010029267	10.375323096254657	-0.357236	0.9087110599087238	-0.393124	0.6942280333991738	0.9999977024873536	NA	Autosomal_not_target	Autosomal	not_target	not_significant
ENSGALG00010029268	1117.7976177402888	-0.314293	0.12475161231701676	-2.51935	0.011757039293366635	0.9999977024873536	PCTP	Autosomal_not_target	Autosomal	not_target	not_significant
ENSGALG00010029269	215.22508806446365	0.1988310279664818	0.2392017329606503	0.8312273724170316	0.4058451943572002	0.9999977024873536	NA	Autosomal_target	Autosomal	target	not_significant
ENSGALG00010029270	936.3311888985359	0.032287249609252035	0.16900508564048658	0.19104306528345888	0.8484918532534927	0.9999977024873536	TIMP2	Autosomal_target	Autosomal	target	not_significant
ENSGALG00010029271	16.750690726749024	-0.480651	0.6736767702830906	-0.713475	0.4755521348652001	0.9999977024873536	MYL10	Autosomal_not_target	Autosomal	not_target	not_significant
ENSGALG00010029272	6.740765714212398	-0.990717	1.0661694324179751	-0.92923	0.3527697836294651	0.9999977024873536	NA	Autosomal_not_target	Autosomal	not_target	not_significant
ENSGALG00010029273	34.004428359327534	-0.0976246	0.48467729038209706	-0.201422	0.8403687995948732	0.9999977024873536	SLC13A5	Autosomal_not_target	Autosomal	not_target	not_significant
ENSGALG00010029274	2678.9072544460646	-0.00106904	0.11339513139430155	-0.00942759	0.9924779823399817	0.9999977024873536	VMP1	Autosomal_not_target	Autosomal	not_target	not_significant
ENSGALG00010029275	1601.7751430830308	0.0597842	0.11604302346786781	0.5151896809102455	0.6064204792020311	0.9999977024873536	PCYT2	Autosomal_target	Autosomal	target	not_significant
ENSGALG00010029276	316.23566390733697	-0.0813627	0.21740931492074278	-0.374237	0.708228	0.9999977024873536	TUBD1	Autosomal_not_target	Autosomal	not_target	not_significant
ENSGALG00010029277	11.50774881703273	-0.443425	0.7824555954135654	-0.566709	0.5709120149547291	0.9999977024873536	WFIKKN2	Autosomal_not_target	Autosomal	not_target	not_significant
ENSGALG00010029278	2713.9076163695386	0.0630386	0.11899103306902391	0.5297758325607412	0.5962673632523671	0.9999977024873536	MED31	Autosomal_not_target	Autosomal	not_target	not_significant
ENSGALG00010029279	3078.283121017807	-0.0570897	0.11618936093088823	-0.491351	0.6231783883320505	0.9999977024873536	NA	Autosomal_not_target	Autosomal	not_target	not_significant
ENSGALG00010029280	1468.1164645376734	-0.0702224	0.13320633815920496	-0.52717	0.5980756453077143	0.9999977024873536	USP36	Autosomal_not_target	Autosomal	not_target	not_significant
ENSGALG00010029281	663.3468718707358	0.14968767441673028	0.14676253293326344	1.0199311188285158	0.30776112974637554	0.9999977024873536	KIAA0753	Autosomal_not_target	Autosomal	not_target	not_significant
ENSGALG00010029282	3302.544199215647	0.21344736719843332	0.1872359751510244	1.1399912171059372	0.2542899602344197	0.9999977024873536	LUC7L3	Autosomal_not_target	Autosomal	not_target	not_significant
ENSGALG00010029283	3919.580408870143	-0.0890382	0.10255461970436293	-0.868203	0.3852832025883757	0.9999977024873536	RPS6KB1	Autosomal_not_target	Autosomal	not_target	not_significant
ENSGALG00010029284	350.676	0.16850884867377547	0.24722038458476195	0.6816138926278571	0.4954831279629469	0.9999977024873536	CYTH1	Autosomal_not_target	Autosomal	not_target	not_significant
ENSGALG00010029285	1095.5701345876705	0.0623109	0.15639592115520534	0.3984177120677554	0.6903223039738795	0.9999977024873536	CUX1	Autosomal_not_target	Autosomal	not_target	not_significant
ENSGALG00010029286	539.1077918654911	-0.144697	0.258387	-0.56	0.5754792824391183	0.9999977024873536	MAFG	Autosomal_target	Autosomal	target	not_significant
ENSGALG00010029287	306.5474494217211	0.19053828064773687	0.1921499194013277	0.991613	0.321387	0.9999977024873536	ANKRD40	Autosomal_not_target	Autosomal	not_target	not_significant
ENSGALG00010029288	3750.43	0.19535838664151514	0.14871461240533365	1.313646207872634	0.18896529102545676	0.9999977024873536	PYCR1	Autosomal_target	Autosomal	target	not_significant
ENSGALG00010029289	125.94560211292651	-0.380112	0.26688084604140505	-1.42428	0.15436633064564703	0.9999977024873536	PITPNM3	Autosomal_not_target	Autosomal	not_target	not_significant
ENSGALG00010029290	1441.628286790085	0.25606017085006844	0.19814531969871846	1.2922847294067303	0.19625855832306152	0.9999977024873536	ABCC3	Autosomal_not_target	Autosomal	not_target	not_significant
ENSGALG00010029291	1647.733934913898	-0.0903595	0.1413513006488779	-0.639255	0.5226572835334649	0.9999977024873536	RNFT1	Autosomal_not_target	Autosomal	not_target	not_significant
ENSGALG00010029292	536.2685028645543	0.0444276	0.1606610910538364	0.27652997560146836	0.7821410396755695	0.9999977024873536	FAM64A	Autosomal_not_target	Autosomal	not_target	not_significant
ENSGALG00010029293	226.82207503809343	-0.330077	0.32347520503066146	-1.02041	0.30753505713037677	0.9999977024873536	DNAH17	Autosomal_not_target	Autosomal	not_target	not_significant
ENSGALG00010029294	2122.9771700317688	-0.046068	0.13149652490254812	-0.350336	0.7260862271356505	0.9999977024873536	PGS1	Autosomal_target	Autosomal	target	not_significant
ENSGALG00010029295	27.085978280426755	-0.0599127	0.6518760978813884	-0.091908	0.9267710977162701	0.9999977024873536	SOCS3	Autosomal_target	Autosomal	target	not_significant
ENSGALG00010029296	405.94793909145017	-0.0894589	0.23858616551573394	-0.374954	0.7076943981809223	0.9999977024873536	FBXO39	Autosomal_not_target	Autosomal	not_target	not_significant
ENSGALG00010029297	376.9127789593168	0.013556526852072908	0.2086412705499481	0.0649753	0.9481936751873257	0.9999977024873536	SH2B2	Autosomal_target	Autosomal	target	not_significant
ENSGALG00010029298	157.46219198965926	0.095939	0.2769407859895657	0.34642420648776084	0.729024	0.9999977024873536	ENDOV	Autosomal_not_target	Autosomal	not_target	not_significant
ENSGALG00010029299	1465.8559600780036	0.25478033063946437	0.1318306386459857	1.9326336673801932	0.0532813	0.9999977024873536	PRKRIP1	Autosomal_target	Autosomal	target	not_significant
ENSGALG00010029300	14.127488205852165	-0.062341	0.6853815244764336	-0.090958	0.9275259285649154	0.9999977024873536	TEKT1	Autosomal_not_target	Autosomal	not_target	not_significant
ENSGALG00010029301	369.0223729298693	-0.374121	0.2788216509458374	-1.34179	0.17966334800622075	0.9999977024873536	RNF213	Autosomal_not_target	Autosomal	not_target	not_significant
ENSGALG00010029302	0	NA	NA	NA	NA	NA	NA	Autosomal_not_target	Autosomal	not_target	not_significant
ENSGALG00010029303	180.05791178464926	-0.0427875	0.2853897134793162	-0.149927	0.8808225851875866	0.9999977024873536	SLC26A11	Autosomal_not_target	Autosomal	not_target	not_significant
ENSGALG00010029304	2401.632797827061	-0.089479	0.13376807346033887	-0.668911	0.5035519797655841	0.9999977024873536	ORAI3	Autosomal_not_target	Autosomal	not_target	not_significant
ENSGALG00010029305	442.9718253243538	0.13941845494620517	0.16846166772734555	0.827597	0.40789848492979086	0.9999977024873536	SMTNL2	Autosomal_not_target	Autosomal	not_target	not_significant
ENSGALG00010029306	689.9833923291656	0.0981824	0.22136583283434919	0.44353016319192784	0.6573823068282156	0.9999977024873536	CEP95	Autosomal_not_target	Autosomal	not_target	not_significant
ENSGALG00010029307	445.1818457475888	0.19022318517270906	0.21809247532482076	0.8722134263889482	0.383092	0.9999977024873536	SGSH	Autosomal_target	Autosomal	target	not_significant
ENSGALG00010029308	155.06351250119195	0.115117	0.24459047293928243	0.47065254065337975	0.6378888809882661	0.9999977024873536	GAA	Autosomal_target	Autosomal	target	not_significant
ENSGALG00010029309	95.9219	0.0455443	0.3251555617555389	0.14006924635030887	0.8886052788709595	0.9999977024873536	ALKBH4	Autosomal_not_target	Autosomal	not_target	not_significant
ENSGALG00010029310	4178.881779624296	0.0426951	0.14142959707078698	0.30188237188845046	0.7627417344026963	0.9999977024873536	LRWD1	Autosomal_not_target	Autosomal	not_target	not_significant
ENSGALG00010029311	1008.3117377162123	0.00229269	0.13892367598455463	0.016503216848915533	0.9868329357639044	0.9999977024873536	NA	Autosomal_not_target	Autosomal	not_target	not_significant
ENSGALG00010029312	624.9722406320161	-0.114364	0.1871478282921853	-0.611089	0.5411406758741044	0.9999977024873536	SMURF2	Autosomal_not_target	Autosomal	not_target	not_significant
ENSGALG00010029313	114.02959379150073	0.00349996	0.2847666497765884	0.012290628957115904	0.9901937438013069	0.9999977024873536	CCDC40	Autosomal_not_target	Autosomal	not_target	not_significant
ENSGALG00010029314	1780.0561472454858	-0.0936425	0.1847111410466117	-0.506967	0.612178	0.9999977024873536	MED13	Autosomal_not_target	Autosomal	not_target	not_significant
ENSGALG00010029315	1547.9739089093737	-0.000289482	0.14695218032023058	-0.0019699	0.9984282448199698	0.9999977024873536	TBC1D16	Autosomal_target	Autosomal	target	not_significant
ENSGALG00010029316	4691.879868891796	0.0556235	0.17382313906871524	0.3200007980088316	0.7489677256140226	0.9999977024873536	INTS2	Autosomal_not_target	Autosomal	not_target	not_significant
ENSGALG00010029317	16455.780302894746	-0.0358142	0.11240175507458569	-0.318627	0.7500093644008238	0.9999977024873536	KPNA2	Autosomal_not_target	Autosomal	not_target	not_significant
ENSGALG00010029318	10.161267861055258	-1.17225	0.8767726486329419	-1.33701	0.181221	0.9999977024873536	C17orf58	Autosomal_target	Autosomal	target	not_significant
ENSGALG00010029319	864.5790594235983	0.0778204	0.23795529963399195	0.3270379353170545	0.7436391931523336	0.9999977024873536	BRIP1	Autosomal_not_target	Autosomal	not_target	not_significant
ENSGALG00010029320	16.222805942085376	1.1767168554562546	0.7631010488396505	1.542019706624092	0.12306880486020343	0.9999977024873536	TBX4	Autosomal_not_target	Autosomal	not_target	not_significant
ENSGALG00010029321	314.5965469508301	0.1671126047449285	0.22604204109853349	0.7392987779299109	0.45972559123039197	0.9999977024873536	TBX2	Autosomal_not_target	Autosomal	not_target	not_significant
ENSGALG00010029322	2987.432384931475	-0.144473	0.15383885170384382	-0.939122	0.3476681769693877	0.9999977024873536	BPTF	Autosomal_target	Autosomal	target	not_significant
ENSGALG00010029323	4950.786400129887	-0.0479097	0.10783462743626927	-0.444289	0.6568337920753498	0.9999977024873536	NOL11	Autosomal_target	Autosomal	target	not_significant
ENSGALG00010029324	894.0430739532644	-0.176997	0.22085051654015667	-0.801435	0.42288	0.9999977024873536	BCAS3	Autosomal_not_target	Autosomal	not_target	not_significant
ENSGALG00010029325	394.57446054861106	0.1680548705170003	0.199615	0.8418933230786756	0.3998476680431615	0.9999977024873536	NA	Autosomal_not_target	Autosomal	not_target	not_significant
ENSGALG00010029326	926.2288754203233	-0.191468	0.14309685472520842	-1.33803	0.18088597536534787	0.9999977024873536	NCBP3	Autosomal_target	Autosomal	target	not_significant
ENSGALG00010029327	5562.23	0.0163346	0.13476961090045084	0.12120387514761014	0.9035295548243893	0.9999977024873536	CRK	Autosomal_not_target	Autosomal	not_target	not_significant
ENSGALG00010029328	2239.1609020050428	-0.161683	0.12685134125166156	-1.27459	0.20245530503682738	0.9999977024873536	NA	Autosomal_not_target	Autosomal	not_target	not_significant
ENSGALG00010029329	97.78961550821744	-0.370224	0.3715278289011981	-0.996489	0.3190123850548364	0.9999977024873536	NA	Autosomal_not_target	Autosomal	not_target	not_significant
ENSGALG00010029330	183.35532499976188	0.20719862818806348	0.33951608542606077	0.6102763229260513	0.5416787785750183	0.9999977024873536	AFMID	Autosomal_not_target	Autosomal	not_target	not_significant
ENSGALG00010029331	5387.38	0.11509625767767713	0.18127189111368372	0.6349371486696473	0.5254694074605231	0.9999977024873536	TK1	Autosomal_target	Autosomal	target	not_significant
ENSGALG00010029332	35193.71925155386	0.00774079	0.0865237	0.0894644	0.928713	0.9999977024873536	YWHAE	Autosomal_not_target	Autosomal	not_target	not_significant
ENSGALG00010029333	11470.422839405815	0.051367	0.0905917	0.5670170929266265	0.5707025686287305	0.9999977024873536	NA	Autosomal_not_target	Autosomal	not_target	not_significant
ENSGALG00010029334	4.642414259713113	1.057028576097202	1.4329701736555935	0.7376486932736767	0.4607279574856585	0.9999977024873536	PIRT	Autosomal_target	Autosomal	target	not_significant
ENSGALG00010029335	0	NA	NA	NA	NA	NA	RNF222	Autosomal_not_target	Autosomal	not_target	not_significant
ENSGALG00010029336	1389.4013162808026	-0.181075	0.14539208038173723	-1.24543	0.21297508221790903	0.9999977024873536	SYNGR2	Autosomal_not_target	Autosomal	not_target	not_significant
ENSGALG00010029337	1802.0833435137681	0.014011425867379182	0.13748507581404545	0.10191234055345938	0.9188262546206302	0.9999977024873536	MYO1C	Autosomal_not_target	Autosomal	not_target	not_significant
ENSGALG00010029338	2042.1678434798766	-0.122025	0.1646921991662444	-0.740928	0.45873717721517554	0.9999977024873536	INPP5K	Autosomal_target	Autosomal	target	not_significant
ENSGALG00010029339	3969.667457293432	0.00293287	0.1387948783746252	0.021131	0.9831411904478226	0.9999977024873536	PITPNA	Autosomal_not_target	Autosomal	not_target	not_significant
ENSGALG00010029340	650.9844445371907	0.042477041832034296	0.1669579340635555	0.2544176296279796	0.7991729324851949	0.9999977024873536	NDEL1	Autosomal_target	Autosomal	target	not_significant
ENSGALG00010029341	1728.2923872247368	-0.0656221	0.20656452056679456	-0.317683	0.7507251466688571	0.9999977024873536	SLC43A2	Autosomal_target	Autosomal	target	not_significant
ENSGALG00010029342	719.0942052849624	0.11536529208658305	0.15375022131583255	0.7503422830826405	0.4530485827187728	0.9999977024873536	TMC6	Autosomal_not_target	Autosomal	not_target	not_significant
ENSGALG00010029343	341.75820248620926	0.0573825	0.23158283733788662	0.24778409858857411	0.8043014588266869	0.9999977024873536	SCARF1	Autosomal_not_target	Autosomal	not_target	not_significant
ENSGALG00010029344	66.33661954591288	0.013928808309626738	0.4171049047789272	0.033394	0.9733603806910065	0.9999977024873536	NA	Autosomal_not_target	Autosomal	not_target	not_significant
ENSGALG00010029345	64.45198817419187	0.20889989064623019	0.48521522612646595	0.4305303696133038	0.6668098799156591	0.9999977024873536	RILP	Autosomal_not_target	Autosomal	not_target	not_significant
ENSGALG00010029346	407.04590177198224	0.18395356895550183	0.1951734220225949	0.942513	0.3459298450455144	0.9999977024873536	ARL16	Autosomal_target	Autosomal	target	not_significant
ENSGALG00010029347	29007.733391102905	-0.232671	0.0977306	-2.38074	0.017277800254444125	0.9999977024873536	PRPF8	Autosomal_not_target	Autosomal	not_target	not_significant
ENSGALG00010029348	2267.283666118954	0.10187642404119451	0.1250338872336045	0.8147905043602762	0.41519223722821835	0.9999977024873536	HGS	Autosomal_not_target	Autosomal	not_target	not_significant
ENSGALG00010029349	23624.141554863065	-0.0916336	0.10317257204169043	-0.888158	0.3744556591152417	0.9999977024873536	MYH10	Autosomal_not_target	Autosomal	not_target	not_significant
ENSGALG00010029350	3173.106861043607	0.0696124	0.15549965887604042	0.44766918319396143	0.6543919653542128	0.9999977024873536	MRPL12	Autosomal_not_target	Autosomal	not_target	not_significant
ENSGALG00010029351	1283.023734580916	0.0640437	0.15569945413590347	0.4113288780607433	0.6808313971340548	0.9999977024873536	NA	Autosomal_not_target	Autosomal	not_target	not_significant
ENSGALG00010029352	2775.389856701877	0.0636424	0.12302413977032153	0.517316	0.6049355783917252	0.9999977024873536	AATF	Autosomal_target	Autosomal	target	not_significant
ENSGALG00010029353	195.72710430081497	-0.102154	0.26661669733311183	-0.383149	0.7016090149728087	0.9999977024873536	GCGR	Autosomal_not_target	Autosomal	not_target	not_significant
ENSGALG00010029354	283.3607398578994	-0.00917376	0.20127775760199515	-0.0455776	0.9636468928967771	0.9999977024873536	TLCD2	Autosomal_not_target	Autosomal	not_target	not_significant
ENSGALG00010029355	3274.3448536416972	0.012773674620673017	0.13269252074491403	0.0962652	0.9233099336688767	0.9999977024873536	MCRIP1	Autosomal_not_target	Autosomal	not_target	not_significant
ENSGALG00010029356	8.407194627580735	0.7707693098083525	1.007215513385822	0.7652476551094414	0.44412408734547887	0.9999977024873536	NA	Autosomal_not_target	Autosomal	not_target	not_significant
ENSGALG00010029357	15530.923473184848	-0.0512496	0.1065121565618223	-0.481162	0.630401	0.9999977024873536	ARHGDIA	Autosomal_not_target	Autosomal	not_target	not_significant
ENSGALG00010029358	0	NA	NA	NA	NA	NA	NA	Autosomal_not_target	Autosomal	not_target	not_significant
ENSGALG00010029359	165.73308357714487	-0.104644	0.2570795367585898	-0.407051	0.6839706384896087	0.9999977024873536	NA	Autosomal_target	Autosomal	target	not_significant
ENSGALG00010029360	8565.321071997367	-0.269088	0.11091939101315147	-2.42598	0.015267198764720035	0.9999977024873536	ACACA	Autosomal_not_target	Autosomal	not_target	not_significant
ENSGALG00010029361	9763.010543422504	0.0517723	0.0981201	0.5276427403272044	0.5977473223279484	0.9999977024873536	ALYREF	Autosomal_not_target	Autosomal	not_target	not_significant
ENSGALG00010029362	638.0051215544478	0.18006914063033214	0.2456625599060321	0.7329938298257985	0.4635621926844518	0.9999977024873536	TADA2A	Autosomal_not_target	Autosomal	not_target	not_significant
ENSGALG00010029363	18.15037140138954	0.6274843092340704	0.6707528130414612	0.9354926241588252	0.3495344827292413	0.9999977024873536	PIK3R6	Autosomal_not_target	Autosomal	not_target	not_significant
ENSGALG00010029364	657.2484143816379	0.059570749535030186	0.19033570983339496	0.31297726310619156	0.7542979363935483	0.9999977024873536	ANAPC11	Autosomal_not_target	Autosomal	not_target	not_significant
ENSGALG00010029365	212.02214226320498	-0.304712	0.2618543375519296	-1.16367	0.2445584515106808	0.9999977024873536	PIK3R5	Autosomal_target	Autosomal	target	not_significant
ENSGALG00010029366	71.82644055366403	-0.220626	0.3431535905446692	-0.642936	0.5202653964746511	0.9999977024873536	MGAT5B	Autosomal_target	Autosomal	target	not_significant
ENSGALG00010029367	2498.139784077217	-0.0455182	0.14765393024265602	-0.308276	0.7578722842510403	0.9999977024873536	DUSP14	Autosomal_target	Autosomal	target	not_significant
ENSGALG00010029368	1084.2950992486733	-0.138766	0.184256	-0.753116	0.4513801058522027	0.9999977024873536	DDX52	Autosomal_not_target	Autosomal	not_target	not_significant
ENSGALG00010029369	2118.5039267251254	0.00255511	0.15373681285063115	0.016620014395350168	0.9867397575845807	0.9999977024873536	MFSD11	Autosomal_not_target	Autosomal	not_target	not_significant
ENSGALG00010029370	5331.054256598443	-0.13606	0.0979306	-1.38935	0.16472534877197348	0.9999977024873536	SRSF2	Autosomal_not_target	Autosomal	not_target	not_significant
ENSGALG00010029371	2401.579513033352	0.00565076	0.1312047425482814	0.043068269552687666	0.9656471130482561	0.9999977024873536	AUTS2	Autosomal_not_target	Autosomal	not_target	not_significant
ENSGALG00010029372	285.58890211215214	0.0589024	0.22669276082960804	0.25983369835509895	0.794992	0.9999977024873536	METTL23	Autosomal_not_target	Autosomal	not_target	not_significant
ENSGALG00010029373	979.7338063342428	-0.118546	0.17367742439178616	-0.682562	0.4948836087720942	0.9999977024873536	GATSL2	Autosomal_not_target	Autosomal	not_target	not_significant
ENSGALG00010029374	886.6515895163556	0.16845884691541452	0.14731805325666367	1.1435044326978614	0.2528292153552951	0.9999977024873536	RCC1L	Autosomal_not_target	Autosomal	not_target	not_significant
ENSGALG00010029375	2532.885878895415	0.19474220170090584	0.2078663722724027	0.9368624639569019	0.34882930947947677	0.9999977024873536	JMJD6	Autosomal_target	Autosomal	target	not_significant
ENSGALG00010029376	839.4476884361026	-0.094628	0.15344267172978898	-0.616699	0.5374332374103346	0.9999977024873536	NA	Autosomal_not_target	Autosomal	not_target	not_significant
ENSGALG00010029377	52.542948680823145	0.0816805	0.37756907290674374	0.21633255370449422	0.8287285356120737	0.9999977024873536	NCF1C	Autosomal_not_target	Autosomal	not_target	not_significant
ENSGALG00010029378	156.3273706278718	0.3130280652083331	0.29260303692026973	1.0698045669759364	0.2847072861971272	0.9999977024873536	ST6GALNAC1	Autosomal_not_target	Autosomal	not_target	not_significant
ENSGALG00010029379	1987.4756489614017	0.0850598	0.15360339074092938	0.5537627293422275	0.5797412384982843	0.9999977024873536	GTF2I	Autosomal_not_target	Autosomal	not_target	not_significant
ENSGALG00010029380	197.29603897950304	-0.330938	0.32674710243234784	-1.01283	0.3111435256845353	0.9999977024873536	RGS9	Autosomal_target	Autosomal	target	not_significant
ENSGALG00010029381	5.756029494661872	-1.28237	1.1908470720505961	-1.07685	0.281546	0.9999977024873536	NA	Autosomal_not_target	Autosomal	not_target	not_significant
ENSGALG00010029382	4270.244658615212	-0.130174	0.13081258608131663	-0.995122	0.3196769987755416	0.9999977024873536	GTF2IRD1	Autosomal_not_target	Autosomal	not_target	not_significant
ENSGALG00010029383	3213.058360619252	-0.161943	0.19198037666836582	-0.843541	0.3989257347062225	0.9999977024873536	GNA13	Autosomal_target	Autosomal	target	not_significant
ENSGALG00010029384	1874.1473526101631	-0.0628938	0.11188755041254353	-0.562116	0.5740369254506884	0.9999977024873536	WDR81	Autosomal_not_target	Autosomal	not_target	not_significant
ENSGALG00010029385	2218.5826958357707	-0.00375656	0.1163454886463855	-0.032288	0.9742423872931298	0.9999977024873536	CLIP2	Autosomal_target	Autosomal	target	not_significant
ENSGALG00010029386	5479.783135836009	0.00191635	0.16462957135059073	0.011640370834551932	0.9907125375686897	0.9999977024873536	SLC16A6	Autosomal_target	Autosomal	target	not_significant
ENSGALG00010029387	362.7705688967208	0.1752618176774786	0.23982654344172818	0.7307857385688536	0.4649100358809028	0.9999977024873536	SERPINF1	Autosomal_not_target	Autosomal	not_target	not_significant
ENSGALG00010029388	543.8714185421238	-0.0337258	0.23916507824403893	-0.141015	0.8878581777895084	0.9999977024873536	ST6GALNAC2	Autosomal_target	Autosomal	target	not_significant
ENSGALG00010029389	427.1598817791113	-0.086233	0.18233788577840843	-0.47293	0.6362634490367327	0.9999977024873536	SMYD4	Autosomal_not_target	Autosomal	not_target	not_significant
ENSGALG00010029390	5618.933038453167	-0.0140166	0.14943171415762993	-0.0937997	0.9252682889011763	0.9999977024873536	RPA1	Autosomal_not_target	Autosomal	not_target	not_significant
ENSGALG00010029391	235.96951953762436	-0.0165791	0.2202153339861809	-0.0752857	0.9399873699975193	0.9999977024873536	ARSG	Autosomal_target	Autosomal	target	not_significant
ENSGALG00010029392	407.6566135848416	0.13968169235399377	0.31034965785441077	0.45007844803077035	0.6526538763138194	0.9999977024873536	RTN4RL1	Autosomal_target	Autosomal	target	not_significant
ENSGALG00010029393	1.1749789110876048	-0.00124978	2.599702514295162	-0.00048074	0.999616	0.9999977024873536	NA	Autosomal_not_target	Autosomal	not_target	not_significant
ENSGALG00010029394	2503.3454743235952	-0.326911	0.2203227789953402	-1.48378	0.1378661683477291	0.9999977024873536	CYGB	Autosomal_target	Autosomal	target	not_significant
ENSGALG00010029395	444.7185071820845	-0.100052	0.20035020944774667	-0.499387	0.6175067940708385	0.9999977024873536	DPH1	Autosomal_not_target	Autosomal	not_target	not_significant
ENSGALG00010029396	2532.2175457362737	-0.123511	0.12457908247704438	-0.99143	0.3214754757432354	0.9999977024873536	WIPI1	Autosomal_not_target	Autosomal	not_target	not_significant
ENSGALG00010029397	276.7895639057819	0.15937785260370965	0.2587257536695026	0.6160107772158607	0.5378874068834771	0.9999977024873536	OVCA2	Autosomal_not_target	Autosomal	not_target	not_significant
ENSGALG00010029398	620.0002044428638	-0.0141186	0.21046207624282381	-0.0670837	0.9465150685986543	0.9999977024873536	RHBDF2	Autosomal_not_target	Autosomal	not_target	not_significant
ENSGALG00010029399	10528.049428820275	-0.0755817	0.13652210714095345	-0.553622	0.579837	0.9999977024873536	PRKAR1A	Autosomal_not_target	Autosomal	not_target	not_significant
ENSGALG00010029400	19.64628774551799	0.15310051799132196	0.7241999965135216	0.21140640531398208	0.83257	0.9999977024873536	AANAT	Autosomal_target	Autosomal	target	not_significant
ENSGALG00010029401	535.8359794552066	-0.0970073	0.21661057025728772	-0.447842	0.6542672350305381	0.9999977024873536	HIC1	Autosomal_target	Autosomal	target	not_significant
ENSGALG00010029402	5715.1	0.0569999	0.1192888950306927	0.4778307063896767	0.6327707040623328	0.9999977024873536	SMG6	Autosomal_not_target	Autosomal	not_target	not_significant
ENSGALG00010029403	281.33962614603973	-0.252079	0.250293	-1.00714	0.3138696730684768	0.9999977024873536	FAM20A	Autosomal_not_target	Autosomal	not_target	not_significant
ENSGALG00010029404	178.73073929211046	0.10394255528148673	0.21498059260452884	0.4834973893327013	0.628743	0.9999977024873536	SRR	Autosomal_not_target	Autosomal	not_target	not_significant
ENSGALG00010029405	3740.2753540574818	-0.0798852	0.0992089	-0.805222	0.4206914744629187	0.9999977024873536	POLDIP2	Autosomal_not_target	Autosomal	not_target	not_significant
ENSGALG00010029406	831.1509579443722	0.0343025	0.17853510017856247	0.19213315601513692	0.8476379039662381	0.9999977024873536	NA	Autosomal_not_target	Autosomal	not_target	not_significant
ENSGALG00010029407	3650.7365004118124	-0.0381202	0.10153376756654289	-0.375443	0.7073307114336427	0.9999977024873536	UBE2O	Autosomal_not_target	Autosomal	not_target	not_significant
ENSGALG00010029408	33.201865126345176	0.481286	0.6022488066815335	0.7991486367193835	0.42420423062602375	0.9999977024873536	NA	Autosomal_target	Autosomal	target	not_significant
ENSGALG00010029409	29.65296939624003	0.00441693	0.5110983876729974	0.00864204	0.9931047376735156	0.9999977024873536	NA	Autosomal_not_target	Autosomal	not_target	not_significant
ENSGALG00010029410	1651.7186669708024	0.00777894	0.1631011921286331	0.0476939	0.9619601739830296	0.9999977024873536	VTN	Autosomal_not_target	Autosomal	not_target	not_significant
ENSGALG00010029411	404.4131498141155	-0.105097	0.19199441290939076	-0.547397	0.5841058374713946	0.9999977024873536	SARM1	Autosomal_target	Autosomal	target	not_significant
ENSGALG00010029412	358.8894111400235	0.3004388843799854	0.20944673976680905	1.434440491718725	0.15144659950791864	0.9999977024873536	SLC46A1	Autosomal_target	Autosomal	target	not_significant
ENSGALG00010029413	98.89101999392022	0.0830984	0.30377899234571337	0.2735487273029151	0.7844314410790254	0.9999977024873536	B3GNTL1	Autosomal_not_target	Autosomal	not_target	not_significant
ENSGALG00010029414	0.6721882078922744	-0.17699	4.018136522752039	-0.0440479	0.9648662616677235	0.9999977024873536	SLC13A2	Autosomal_not_target	Autosomal	not_target	not_significant
ENSGALG00010029415	8.511020190947084	-0.325705	0.9516563888013765	-0.34225	0.7321623864547262	0.9999977024873536	FOXN1	Autosomal_not_target	Autosomal	not_target	not_significant
ENSGALG00010029416	1668.3037531042523	-0.180382	0.1722337309076692	-1.04731	0.29495630738240103	0.9999977024873536	UNC119	Autosomal_not_target	Autosomal	not_target	not_significant
ENSGALG00010029417	0.9277208983079409	1.8582076638344818	2.789345327157396	0.6661805713845297	0.505296	0.9999977024873536	NA	Autosomal_target	Autosomal	target	not_significant
ENSGALG00010029418	874.535	-0.386931	0.18013715942779562	-2.14798	0.0317153	0.9999977024873536	ABCA5	Autosomal_not_target	Autosomal	not_target	not_significant
ENSGALG00010029419	3560.2447330301975	-0.0518947	0.11492357990190595	-0.451558	0.6515873104964514	0.9999977024873536	RFC2	Autosomal_not_target	Autosomal	not_target	not_significant
ENSGALG00010029420	6.775677378716092	0.13008582991088882	1.0382258794011647	0.1252962698116528	0.9002890051723607	0.9999977024873536	LAT2	Autosomal_not_target	Autosomal	not_target	not_significant
ENSGALG00010029421	4670.885204095901	0.00408399	0.11802703171956352	0.0346021	0.9723970034089896	0.9999977024873536	TBCD	Autosomal_not_target	Autosomal	not_target	not_significant
ENSGALG00010029422	30620.662260050867	-0.0410518	0.0993804	-0.413077	0.6795499853982315	0.9999977024873536	EIF4H	Autosomal_not_target	Autosomal	not_target	not_significant
ENSGALG00010029423	7059.7	0.0261527	0.1298307412818884	0.20143668668425482	0.8403571312577576	0.9999977024873536	MYBBP1A	Autosomal_target	Autosomal	target	not_significant
ENSGALG00010029424	1191.6527122124576	-0.244624	0.14362683633108758	-1.70319	0.0885324	0.9999977024873536	MAP2K6	Autosomal_target	Autosomal	target	not_significant
ENSGALG00010029425	231.6954017788011	0.4871259798268424	0.25766023566844953	1.8905749215166574	0.0586811	0.9999977024873536	SPNS2	Autosomal_target	Autosomal	target	not_significant
ENSGALG00010029426	84.91291242036887	0.0824802	0.4714592553528033	0.17494668630163485	0.8611215255526912	0.9999977024873536	ZNF750	Autosomal_target	Autosomal	target	not_significant
ENSGALG00010029427	7.7667314212937875	-1.09444	0.9618833388326082	-1.13781	0.2552012002971433	0.9999977024873536	SPNS3	Autosomal_not_target	Autosomal	not_target	not_significant
ENSGALG00010029428	45.85029007740398	0.3966276729746186	0.5873627852430023	0.6752686464644279	0.49950510008786986	0.9999977024873536	FN3K	Autosomal_not_target	Autosomal	not_target	not_significant
ENSGALG00010029429	8027.702806272096	0.041235137929388634	0.11097522478776159	0.3715706637066985	0.7102125346218744	0.9999977024873536	UBE2G1	Autosomal_target	Autosomal	target	not_significant
ENSGALG00010029430	2308.4901207693097	0.0626274	0.17491822395922432	0.3580382933624409	0.7203146565877145	0.9999977024873536	FN3KRP	Autosomal_not_target	Autosomal	not_target	not_significant
ENSGALG00010029431	0	NA	NA	NA	NA	NA	NA	Autosomal_not_target	Autosomal	not_target	not_significant
ENSGALG00010029432	0	NA	NA	NA	NA	NA	NA	Autosomal_not_target	Autosomal	not_target	not_significant
ENSGALG00010029433	0	NA	NA	NA	NA	NA	NA	Autosomal_not_target	Autosomal	not_target	not_significant
ENSGALG00010029434	0	NA	NA	NA	NA	NA	NA	Autosomal_not_target	Autosomal	not_target	not_significant
ENSGALG00010029435	0	NA	NA	NA	NA	NA	NA	Autosomal_not_target	Autosomal	not_target	not_significant
ENSGALG00010029436	2527.6844746469324	-0.042329	0.10441030897880894	-0.40541	0.6851762283495599	0.9999977024873536	WDR45B	Autosomal_not_target	Autosomal	not_target	not_significant
ENSGALG00010029437	0	NA	NA	NA	NA	NA	NA	Autosomal_not_target	Autosomal	not_target	not_significant
ENSGALG00010029438	0.9359230045823437	-0.716373	3.1839243819233536	-0.224997	0.8219816894736629	0.9999977024873536	NA	Autosomal_not_target	Autosomal	not_target	not_significant
ENSGALG00010029439	0	NA	NA	NA	NA	NA	NA	Autosomal_not_target	Autosomal	not_target	not_significant
ENSGALG00010029440	2108.8702460004315	-0.0443791	0.15237278830588932	-0.291254	0.770857	0.9999977024873536	FOXK2	Autosomal_not_target	Autosomal	not_target	not_significant
ENSGALG00010029441	0	NA	NA	NA	NA	NA	NA	Autosomal_not_target	Autosomal	not_target	not_significant
ENSGALG00010029442	0	NA	NA	NA	NA	NA	NA	Autosomal_not_target	Autosomal	not_target	not_significant
ENSGALG00010029443	0	NA	NA	NA	NA	NA	NA	Autosomal_not_target	Autosomal	not_target	not_significant
ENSGALG00010029444	0	NA	NA	NA	NA	NA	NA	Autosomal_not_target	Autosomal	not_target	not_significant
ENSGALG00010029445	414.389	-0.145656	0.18783864498264627	-0.775432	0.43808449195595317	0.9999977024873536	SPHK1	Autosomal_not_target	Autosomal	not_target	not_significant
ENSGALG00010029446	1590.6125578118626	-0.106744	0.12444648578188824	-0.857753	0.39102896266907616	0.9999977024873536	PRPSAP1	Autosomal_not_target	Autosomal	not_target	not_significant
ENSGALG00010029447	9.630869306113388	-0.211314	1.204117220619932	-0.175493	0.860692	0.9999977024873536	NA	Autosomal_not_target	Autosomal	not_target	not_significant
ENSGALG00010029448	0	NA	NA	NA	NA	NA	NA	Autosomal_not_target	Autosomal	not_target	not_significant
ENSGALG00010029449	1307.4232495422275	-0.0948769	0.16507342007237102	-0.574756	0.5654564549684731	0.9999977024873536	UBALD2	Autosomal_not_target	Autosomal	not_target	not_significant
ENSGALG00010029450	0	NA	NA	NA	NA	NA	NA	Autosomal_not_target	Autosomal	not_target	not_significant
ENSGALG00010029451	0.3554920502499848	-0.0901894	4.080472856796901	-0.0221027	0.9823660488007235	0.9999977024873536	NA	Autosomal_not_target	Autosomal	not_target	not_significant
ENSGALG00010029452	5.318577426535464	-0.291118	1.6671589168384096	-0.174619	0.8613786828412294	0.9999977024873536	NA	Autosomal_not_target	Autosomal	not_target	not_significant
ENSGALG00010029453	0.3589602528264675	-0.0901894	4.080472856796901	-0.0221027	0.9823660488007235	0.9999977024873536	NA	Autosomal_not_target	Autosomal	not_target	not_significant
ENSGALG00010029454	0	NA	NA	NA	NA	NA	NA	Autosomal_not_target	Autosomal	not_target	not_significant
ENSGALG00010029455	0	NA	NA	NA	NA	NA	NA	Autosomal_not_target	Autosomal	not_target	not_significant
ENSGALG00010029456	153.30523498965923	-0.0659852	0.26271419231418947	-0.251167	0.8016847309331803	0.9999977024873536	RNF157	Autosomal_target	Autosomal	target	not_significant
ENSGALG00010029457	0	NA	NA	NA	NA	NA	NA	Autosomal_not_target	Autosomal	not_target	not_significant
ENSGALG00010029458	0	NA	NA	NA	NA	NA	NA	Autosomal_not_target	Autosomal	not_target	not_significant
ENSGALG00010029459	85.87765798026273	-0.101943	0.29405581232006134	-0.34668	0.7288318635534018	0.9999977024873536	FOXJ1	Autosomal_not_target	Autosomal	not_target	not_significant
ENSGALG00010029460	0	NA	NA	NA	NA	NA	NA	Autosomal_not_target	Autosomal	not_target	not_significant
ENSGALG00010029461	0	NA	NA	NA	NA	NA	NA	Autosomal_not_target	Autosomal	not_target	not_significant
ENSGALG00010029462	0	NA	NA	NA	NA	NA	NA	Autosomal_not_target	Autosomal	not_target	not_significant
ENSGALG00010029463	0	NA	NA	NA	NA	NA	NA	Autosomal_not_target	Autosomal	not_target	not_significant
ENSGALG00010029464	1.1840450336788098	0.9505101579435172	2.9738648907433674	0.319621	0.7492555287748387	0.9999977024873536	NA	Autosomal_not_target	Autosomal	not_target	not_significant
ENSGALG00010029465	0.3589602528264675	-0.0901894	4.080472856796901	-0.0221027	0.9823660488007235	0.9999977024873536	NA	Autosomal_not_target	Autosomal	not_target	not_significant
ENSGALG00010029466	1168.0750306248594	0.0435014	0.12773313186759047	0.34056505554539096	0.7334310400013497	0.9999977024873536	SLC39A11	Autosomal_target	Autosomal	target	not_significant
ENSGALG00010029467	0	NA	NA	NA	NA	NA	NA	Autosomal_not_target	Autosomal	not_target	not_significant
ENSGALG00010029468	0	NA	NA	NA	NA	NA	NA	Autosomal_not_target	Autosomal	not_target	not_significant
ENSGALG00010029469	2.8185326922459817	-0.756622	1.9392095458294816	-0.39017	0.6964106827637162	0.9999977024873536	NA	Autosomal_not_target	Autosomal	not_target	not_significant
ENSGALG00010029470	734.8016573869995	-0.449587	0.19563804618522293	-2.29805	0.021558713113568627	0.9999977024873536	SSTR2	Autosomal_target	Autosomal	target	not_significant
ENSGALG00010029471	0.6469479368015424	2.631542200700007	3.979664058588784	0.6612473218739899	0.5084537180521254	0.9999977024873536	NA	Autosomal_not_target	Autosomal	not_target	not_significant
ENSGALG00010029472	0	NA	NA	NA	NA	NA	NA	Autosomal_not_target	Autosomal	not_target	not_significant
ENSGALG00010029473	978.2169802584883	-0.381614	0.2444357856921373	-1.5612	0.11847547592309683	0.9999977024873536	COG1	Autosomal_not_target	Autosomal	not_target	not_significant
ENSGALG00010029474	0.2076706752167662	0.8715832870874681	4.080472856796901	0.21359859939655265	0.83086	0.9999977024873536	NA	Autosomal_not_target	Autosomal	not_target	not_significant
ENSGALG00010029475	0	NA	NA	NA	NA	NA	NA	Autosomal_not_target	Autosomal	not_target	not_significant
ENSGALG00010029476	0.7394481693950223	1.44359	3.43391	0.42039143940701346	0.6741995208008293	0.9999977024873536	NA	Autosomal_not_target	Autosomal	not_target	not_significant
ENSGALG00010029477	1443.8473717876057	-0.11586	0.14256328412493446	-0.812694	0.41639369482918953	0.9999977024873536	FAM104A	Autosomal_not_target	Autosomal	not_target	not_significant
ENSGALG00010029478	2.5271493770560243	0.6772431970751023	2.0936884703311973	0.32346894328933773	0.7463401240314189	0.9999977024873536	NA	Autosomal_not_target	Autosomal	not_target	not_significant
ENSGALG00010029479	1.5378498451440898	1.5411708792070071	2.421470762635323	0.6364606597726283	0.5244762145381515	0.9999977024873536	NA	Autosomal_not_target	Autosomal	not_target	not_significant
ENSGALG00010029480	356.6892476118069	-0.0404975	0.18595236278375019	-0.217784	0.8275973808024514	0.9999977024873536	NA	Autosomal_not_target	Autosomal	not_target	not_significant
ENSGALG00010029481	0	NA	NA	NA	NA	NA	NA	Autosomal_not_target	Autosomal	not_target	not_significant
ENSGALG00010029482	473.5439843066181	0.033861554274265036	0.18632158126910617	0.1817371559624027	0.8557890052674346	0.9999977024873536	NA	Autosomal_not_target	Autosomal	not_target	not_significant
ENSGALG00010029483	0.3676048377544053	-0.0901894	4.080472856796901	-0.0221027	0.9823660488007235	0.9999977024873536	NA	Autosomal_not_target	Autosomal	not_target	not_significant
ENSGALG00010029484	8.519604692043503	1.011962854346872	0.9992018618466991	1.0127711856707196	0.3111694668888705	0.9999977024873536	NA	Autosomal_not_target	Autosomal	not_target	not_significant
ENSGALG00010029485	0	NA	NA	NA	NA	NA	NA	Autosomal_not_target	Autosomal	not_target	not_significant
ENSGALG00010029486	0.2020727552020438	-1.05197	4.080472856796901	-0.257806	0.7965566943254805	0.9999977024873536	NA	Autosomal_not_target	Autosomal	not_target	not_significant
ENSGALG00010029487	1385.5271323595732	0.081286	0.1400453397420207	0.5804265697042282	0.5616269918903276	0.9999977024873536	CDC42EP4	Autosomal_target	Autosomal	target	not_significant
ENSGALG00010029488	0	NA	NA	NA	NA	NA	NA	Autosomal_not_target	Autosomal	not_target	not_significant
ENSGALG00010029489	2.447080208887568	-2.6182	1.9621010377557562	-1.33438	0.18207782992612362	0.9999977024873536	NA	Autosomal_not_target	Autosomal	not_target	not_significant
ENSGALG00010029490	1.0934973856324643	-1.02133	2.6755656589338517	-0.381726	0.7026645675845514	0.9999977024873536	NA	Autosomal_not_target	Autosomal	not_target	not_significant
ENSGALG00010029491	41.33066935214845	1.2028141052525099	1.858186643954884	0.6473053227271575	0.5174343573240023	0.9999977024873536	NA	Autosomal_target	Autosomal	target	not_significant
ENSGALG00010029492	1368.116905224346	-0.231896	0.1975418647257448	-1.17391	0.2404325882227731	0.9999977024873536	SDK2	Autosomal_not_target	Autosomal	not_target	not_significant
ENSGALG00010029493	0	NA	NA	NA	NA	NA	NA	Autosomal_not_target	Autosomal	not_target	not_significant
ENSGALG00010029494	588.763	-0.330532	0.3604429363325468	-0.917016	0.35913431303537113	0.9999977024873536	MYH7	Autosomal_not_target	Autosomal	not_target	not_significant
ENSGALG00010029495	9330.295865718028	0.052988904298814414	0.10467821069814784	0.5062075855653883	0.6127109304283611	0.9999977024873536	RPL38	Autosomal_not_target	Autosomal	not_target	not_significant
ENSGALG00010029496	3695.3085266627054	0.0841225	0.1447935651373078	0.5809823672496269	0.5612523375282077	0.9999977024873536	TTYH2	Autosomal_not_target	Autosomal	not_target	not_significant
ENSGALG00010029497	75.14085137802435	-0.049759	0.3217782592510705	-0.154637	0.8771071497823788	0.9999977024873536	DNAI2	Autosomal_not_target	Autosomal	not_target	not_significant
ENSGALG00010029498	680.4038408941882	-0.111993	0.18825970220734312	-0.594884	0.5519211278596514	0.9999977024873536	NA	Autosomal_target	Autosomal	target	not_significant
ENSGALG00010029499	0.7235184256676573	1.3509778631269445	3.4494486363678565	0.39165037823246873	0.6953165591015326	0.9999977024873536	KIF19	Autosomal_not_target	Autosomal	not_target	not_significant
ENSGALG00010029500	0.9957723047658913	0.5467554304741169	3.135927178686814	0.17435208132067456	0.8615887710066636	0.9999977024873536	NA	Autosomal_not_target	Autosomal	not_target	not_significant
ENSGALG00010029501	1.2804172886842569	2.408563856582309	2.915626335868199	0.8260879753183805	0.4087541883337816	0.9999977024873536	NA	Autosomal_not_target	Autosomal	not_target	not_significant
ENSGALG00010029502	112.08742035254595	-0.0814891	0.31406250815665265	-0.259468	0.7952742303587083	0.9999977024873536	BTBD17	Autosomal_not_target	Autosomal	not_target	not_significant
ENSGALG00010029503	3.077045634843955	-0.284287	1.4819921319100697	-0.191828	0.8478770664979612	0.9999977024873536	NA	Autosomal_not_target	Autosomal	not_target	not_significant
ENSGALG00010029504	115.70159542186455	0.0767217	0.35481456753778023	0.21623032829334807	0.8288082141372918	0.9999977024873536	GPR142	Autosomal_not_target	Autosomal	not_target	not_significant
ENSGALG00010029505	1934.9091038439408	-0.00323985	0.151753	-0.0213495	0.9829668904623341	0.9999977024873536	VEZF1	Autosomal_not_target	Autosomal	not_target	not_significant
ENSGALG00010029506	156.9138380089713	0.20045515183565613	0.27290341754664516	0.7345278180746636	0.4626271123449855	0.9999977024873536	OXLD1	Autosomal_target	Autosomal	target	not_significant
ENSGALG00010029507	80.03829201459031	0.1801957151419459	0.3393426679328066	0.5310140226092245	0.595409	0.9999977024873536	VPS37D	Autosomal_not_target	Autosomal	not_target	not_significant
ENSGALG00010029508	864.7621527115845	0.11637090746477771	0.1380071095047974	0.8432240040556204	0.399103	0.9999977024873536	NA	Autosomal_not_target	Autosomal	not_target	not_significant
ENSGALG00010029509	150.81517728679927	-0.223705	0.25527356863215295	-0.876336	0.3808476485156287	0.9999977024873536	DNAJC30	Autosomal_not_target	Autosomal	not_target	not_significant
ENSGALG00010029510	6.2350360720830516	-0.273075	1.0310160663108758	-0.26486	0.7911175934604194	0.9999977024873536	PDE6G	Autosomal_not_target	Autosomal	not_target	not_significant
ENSGALG00010029511	979.059	-0.0917472	0.12990141315624834	-0.706283	0.4800121348295261	0.9999977024873536	CUEDC1	Autosomal_target	Autosomal	target	not_significant
ENSGALG00010029512	8.537059095042554	-0.422542	0.9445725809078558	-0.447336	0.6546321744767145	0.9999977024873536	TSPAN10	Autosomal_not_target	Autosomal	not_target	not_significant
ENSGALG00010029513	1443.268349022085	0.1458974552220213	0.15518273585048234	0.9401655050249446	0.34713267270505627	0.9999977024873536	WBSCR22	Autosomal_not_target	Autosomal	not_target	not_significant
ENSGALG00010029514	1871.72	0.0775449	0.12138229813667685	0.6388484540751554	0.5229215234119207	0.9999977024873536	MRPS23	Autosomal_not_target	Autosomal	not_target	not_significant
ENSGALG00010029515	3164.5322440036603	-0.0440025	0.11579646478496315	-0.379999	0.7039461271995745	0.9999977024873536	NPLOC4	Autosomal_target	Autosomal	target	not_significant
ENSGALG00010029516	27.654214597858868	-0.150981	0.5292023245141348	-0.285299	0.7754149300227602	0.9999977024873536	NA	Autosomal_not_target	Autosomal	not_target	not_significant
ENSGALG00010029517	2758.527326342633	0.026421	0.1373955766529529	0.1922987093692078	0.8475082293075961	0.9999977024873536	MSI2	Autosomal_not_target	Autosomal	not_target	not_significant
ENSGALG00010029518	1278.2121208383096	0.20215590177790715	0.16871827089794625	1.198186187553964	0.2308445414066663	0.9999977024873536	FAAP100	Autosomal_not_target	Autosomal	not_target	not_significant
ENSGALG00010029519	279.32661610206117	0.0620194	0.2106182212902783	0.2944633923249303	0.7684038326956295	0.9999977024873536	STX1A	Autosomal_target	Autosomal	target	not_significant
ENSGALG00010029520	468.9282319483513	0.11702512018863742	0.16557341720022062	0.706787	0.4796989244297868	0.9999977024873536	MKS1	Autosomal_not_target	Autosomal	not_target	not_significant
ENSGALG00010029521	89528.55337145425	-0.0436227	0.12768267040447154	-0.341649	0.7326150714685395	0.9999977024873536	ACTG1	Autosomal_not_target	Autosomal	not_target	not_significant
ENSGALG00010029522	5082.9994409235815	0.0884067	0.097533	0.9064285995201327	0.3647090409051604	0.9999977024873536	AKAP1	Autosomal_not_target	Autosomal	not_target	not_significant
ENSGALG00010029523	51.4459	0.00629291	0.43896662508182294	0.014335731199054442	0.9885621331818772	0.9999977024873536	FSCN2	Autosomal_not_target	Autosomal	not_target	not_significant
ENSGALG00010029525	10725.10029890286	-0.0669785	0.0928353	-0.721476	0.47061643926876356	0.9999977024873536	SLC38A10	Autosomal_not_target	Autosomal	not_target	not_significant
ENSGALG00010029526	830.4531878781833	-0.0522	0.16415583408927126	-0.317991	0.750492	0.9999977024873536	BCL7B	Autosomal_not_target	Autosomal	not_target	not_significant
ENSGALG00010029527	153.41856450434244	0.3792341661983787	0.33607759986250013	1.1284125045927942	0.25914574923101313	0.9999977024873536	NDUFAF8	Autosomal_not_target	Autosomal	not_target	not_significant
ENSGALG00010029528	1612.915669405351	0.16742006331380938	0.16505501411919735	1.014328853971707	0.31042586028852187	0.9999977024873536	NA	Autosomal_not_target	Autosomal	not_target	not_significant
ENSGALG00010029529	130.95509037684093	0.12286990850929197	0.3257538219186191	0.3771863912006157	0.7060350929498208	0.9999977024873536	TEPSIN	Autosomal_not_target	Autosomal	not_target	not_significant
ENSGALG00010029530	0.3839561191450375	1.8547974027706857	4.030780720736418	0.46015834928172844	0.6454025646009977	0.9999977024873536	NA	Autosomal_not_target	Autosomal	not_target	not_significant
ENSGALG00010029531	4102.001417242562	0.0676184	0.14554553454042812	0.46458604103221424	0.6422279305047689	0.9999977024873536	CEP131	Autosomal_not_target	Autosomal	not_target	not_significant
ENSGALG00010029532	0.1568874976244237	0.8715832870874681	4.080472856796901	0.21359859939655265	0.83086	0.9999977024873536	EVI2A	Autosomal_not_target	Autosomal	not_target	not_significant
ENSGALG00010029533	11.40752710561698	-0.0464782	0.8526799070193223	-0.0545084	0.9565301438993385	0.9999977024873536	MLXIPL	Autosomal_target	Autosomal	target	not_significant
ENSGALG00010029534	2912.4435065088105	-0.267066	0.20677373415421832	-1.29159	0.1965001156520991	0.9999977024873536	NA	Autosomal_not_target	Autosomal	not_target	not_significant
ENSGALG00010029535	64.74959050140355	0.5874237858472381	1.6793254850491257	0.34979745801336065	0.7264907068862667	0.9999977024873536	ANGPT1L	Autosomal_not_target	Autosomal	not_target	not_significant
ENSGALG00010029536	6597.608373517918	0.0608361	0.1282649899418421	0.4743001221151417	0.6352859044577919	0.9999977024873536	BAZ1B	Autosomal_not_target	Autosomal	not_target	not_significant
ENSGALG00010029537	181.0776215553387	0.5809320303547681	1.132642094051256	0.5128999119897436	0.6080213350074559	0.9999977024873536	MYH1B	Autosomal_not_target	Autosomal	not_target	not_significant
ENSGALG00010029538	506.4711668952516	0.0838081	0.18828418609869355	0.4451150441374031	0.6562366174114337	0.9999977024873536	FZD9	Autosomal_not_target	Autosomal	not_target	not_significant
ENSGALG00010029539	75.79085000255604	0.2781188035493188	0.3925170831237843	0.7085521000409838	0.4786024700821215	0.9999977024873536	FKBP6	Autosomal_not_target	Autosomal	not_target	not_significant
ENSGALG00010029540	3.186516973027913	0.3343707839251789	2.2304568186544658	0.1499113460205384	0.8808345600494892	0.9999977024873536	TRIM50	Autosomal_not_target	Autosomal	not_target	not_significant
ENSGALG00010029541	24.44817210164344	0.8613619592897529	0.5900605780094459	1.4597856413243793	0.14434899600582746	0.9999977024873536	NA	Autosomal_not_target	Autosomal	not_target	not_significant
ENSGALG00010029542	201.249	0.11271880092859234	0.22273659847880622	0.5060632231003461	0.61281226720359006	0.9999977024873536	AATK	Autosomal_target	Autosomal	target	not_significant
ENSGALG00010029543	643.9278690940048	0.026548873636560517	0.16938828905746522	0.1567338201730922	0.8754546318335884	0.9999977024873536	NSUN5	Autosomal_target	Autosomal	target	not_significant
ENSGALG00010029544	4581.3318858963785	-0.0461678	0.12794543897660196	-0.36084	0.7182193611487099	0.9999977024873536	NA	Autosomal_not_target	Autosomal	not_target	not_significant
ENSGALG00010029545	0	NA	NA	NA	NA	NA	OMG	Autosomal_not_target	Autosomal	not_target	not_significant
ENSGALG00010029546	2827.677192819405	0.0717825	0.13751322670567231	0.5220043566743506	0.6016672972137795	0.9999977024873536	WSB1	Autosomal_not_target	Autosomal	not_target	not_significant
ENSGALG00010029547	3773.7574747428075	-0.0185633	0.12009985500047296	-0.154566	0.8771635238688169	0.9999977024873536	NA	Autosomal_target	Autosomal	target	not_significant
ENSGALG00010029548	899.3508073562771	0.057894876312692294	0.15411336940254491	0.37566420445633486	0.7071665525837427	0.9999977024873536	BAIAP2	Autosomal_not_target	Autosomal	not_target	not_significant
ENSGALG00010029549	506.89974944483623	0.010439739100866824	0.22384683575719444	0.0466379	0.9628018508298574	0.9999977024873536	KSR1	Autosomal_not_target	Autosomal	not_target	not_significant
ENSGALG00010029550	2990.2667744968444	0.0564613	0.1223369434206867	0.46152286943935733	0.6444235175853054	0.9999977024873536	CHMP6	Autosomal_target	Autosomal	target	not_significant
ENSGALG00010029551	0	NA	NA	NA	NA	NA	CCLL4	Autosomal_not_target	Autosomal	not_target	not_significant
ENSGALG00010029552	124.96212254525528	0.1424755608015164	0.4201442009468415	0.3391110968101712	0.734526	0.9999977024873536	NOS2	Autosomal_not_target	Autosomal	not_target	not_significant
ENSGALG00010029553	7.433918394134541	0.6325895312728365	1.2919184194251234	0.48965129822541387	0.6243806699142369	0.9999977024873536	MYH1C	Autosomal_not_target	Autosomal	not_target	not_significant
ENSGALG00010029554	0.5602415630733089	2.40744	3.991772158089379	0.6030993919541451	0.5464425709257721	0.9999977024873536	NA	Autosomal_not_target	Autosomal	not_target	not_significant
ENSGALG00010029555	74.68443350959838	0.3293710580737778	0.3228839520855861	1.0200911378415989	0.30768523936594094	0.9999977024873536	LYRM9	Autosomal_not_target	Autosomal	not_target	not_significant
ENSGALG00010029556	75.10498700810628	-0.0274854	0.36042343682137323	-0.0762585	0.9392134370844756	0.9999977024873536	NPTX1	Autosomal_not_target	Autosomal	not_target	not_significant
ENSGALG00010029557	0	NA	NA	NA	NA	NA	NA	Autosomal_not_target	Autosomal	not_target	not_significant
ENSGALG00010029558	0	NA	NA	NA	NA	NA	NA	Autosomal_not_target	Autosomal	not_target	not_significant
ENSGALG00010029559	0	NA	NA	NA	NA	NA	NA	Autosomal_not_target	Autosomal	not_target	not_significant
ENSGALG00010029560	26.04287884937907	0.7116206520183851	0.608553	1.1693650187754834	0.2422565974134301	0.9999977024873536	NA	Autosomal_not_target	Autosomal	not_target	not_significant
ENSGALG00010029561	2230.0463505434195	0.0466602	0.1467323823653488	0.31799553292186294	0.7504883253908489	0.9999977024873536	SCO1	Autosomal_not_target	Autosomal	not_target	not_significant
ENSGALG00010029562	0	NA	NA	NA	NA	NA	CCL4	Autosomal_not_target	Autosomal	not_target	not_significant
ENSGALG00010029563	290.4878740340884	0.11891233508357821	0.2124801122578999	0.5596398355590435	0.5757251276003695	0.9999977024873536	ADPRM	Autosomal_not_target	Autosomal	not_target	not_significant
ENSGALG00010029564	3775.0351200071386	-0.0473081	0.1241288907555713	-0.381121	0.7031134882538923	0.9999977024873536	NLK	Autosomal_not_target	Autosomal	not_target	not_significant
ENSGALG00010029565	0.5739581814784019	-2.53765	3.9943604801544907	-0.635308	0.525227	0.9999977024873536	NA	Autosomal_not_target	Autosomal	not_target	not_significant
ENSGALG00010029566	1456.191751472746	0.0619928	0.1248881256504997	0.4963863106088986	0.6196218815309129	0.9999977024873536	TMEM97	Autosomal_not_target	Autosomal	not_target	not_significant
ENSGALG00010029567	2516.080575562877	-0.0212187	0.1075282772557798	-0.197332	0.8435679725720275	0.9999977024873536	IFT20	Autosomal_not_target	Autosomal	not_target	not_significant
ENSGALG00010029568	0.7515609568994428	1.4434974258021485	3.4155779899433805	0.422622	0.6725712811275966	0.9999977024873536	NA	Autosomal_not_target	Autosomal	not_target	not_significant
ENSGALG00010029569	60.60580733375329	0.041683198843873205	0.36964519247109906	0.11276542937084792	0.9102165268424482	0.9999977024873536	TMEM220	Autosomal_not_target	Autosomal	not_target	not_significant
ENSGALG00010029570	4567.254027927538	-0.0300095	0.10280602832148274	-0.291905	0.77035961967448785	0.9999977024873536	TNFAIP1	Autosomal_not_target	Autosomal	not_target	not_significant
ENSGALG00010029571	11.685801981831503	-0.0548354	0.8978101073714672	-0.0610768	0.9512980121174193	0.9999977024873536	EPX	Autosomal_not_target	Autosomal	not_target	not_significant
ENSGALG00010029572	297.1693957873146	0.11832440098856024	0.33504748511981275	0.35315710830137265	0.7239706613218584	0.9999977024873536	NA	Autosomal_target	Autosomal	target	not_significant
ENSGALG00010029573	2463.86	0.023183077284551205	0.11788086931530853	0.1966653064166074	0.8440894612971549	0.9999977024873536	MAP2K4	Autosomal_not_target	Autosomal	not_target	not_significant
ENSGALG00010029574	220.8869648608149	-0.224443	0.23480987061054567	-0.955849	0.3391484631005545	0.9999977024873536	SGSM2	Autosomal_not_target	Autosomal	not_target	not_significant
ENSGALG00010029575	115.21177606833511	-0.154461	0.27204090440491185	-0.567787	0.5701793718452801	0.9999977024873536	ANKFN1	Autosomal_not_target	Autosomal	not_target	not_significant
ENSGALG00010029576	1024.1621901767992	0.0063945	0.2096737667693267	0.030497367839514115	0.9756703925660212	0.9999977024873536	ATP2A3	Autosomal_target	Autosomal	target	not_significant
ENSGALG00010029577	207.15484061181925	0.013471036800968396	0.25082466804848313	0.053706985464302553	0.9571686172409027	0.9999977024873536	NOG	Autosomal_not_target	Autosomal	not_target	not_significant
ENSGALG00010029578	0.5739581814784019	-2.53765	3.9943604801544907	-0.635308	0.525227	0.9999977024873536	C17orf67	Autosomal_not_target	Autosomal	not_target	not_significant
ENSGALG00010029579	165.7435538915872	0.29505377520521375	0.3817344114858964	0.7729294669996364	0.4395641244884336	0.9999977024873536	GALNT17	Autosomal_not_target	Autosomal	not_target	not_significant
ENSGALG00010029580	1.7456007637951942	-0.203741	2.2564961304218754	-0.0902909	0.9280560765782929	0.9999977024873536	P2RX1	Autosomal_not_target	Autosomal	not_target	not_significant
ENSGALG00010029581	1574.3289911969855	-0.163692	0.16613296105455852	-0.985309	0.32447212667027175	0.9999977024873536	DGKE	Autosomal_not_target	Autosomal	not_target	not_significant
ENSGALG00010029582	1454.9268546371386	0.0703162	0.12783602939614716	0.5500498646859253	0.5822851724704605	0.9999977024873536	SCPEP1	Autosomal_not_target	Autosomal	not_target	not_significant
ENSGALG00010029583	737.2602647756688	-0.0950037	0.15489407624002224	-0.613346	0.5396473960801536	0.9999977024873536	LIMK1	Autosomal_target	Autosomal	target	not_significant
ENSGALG00010029584	356.0811538602951	0.0996262	0.23042608946705903	0.43235660644190305	0.6654822514204044	0.9999977024873536	TRIM25	Autosomal_not_target	Autosomal	not_target	not_significant
ENSGALG00010029585	19.820236968003066	0.031142533086063948	0.6508983012965434	0.047845466832576185	0.9618394007337866	0.9999977024873536	NA	Autosomal_target	Autosomal	target	not_significant
ENSGALG00010029586	1606.9291357466368	0.11692265869807836	0.14618346567359866	0.7998350439929067	0.42380637619641964	0.9999977024873536	COIL	Autosomal_not_target	Autosomal	not_target	not_significant
ENSGALG00010029587	0	NA	NA	NA	NA	NA	NA	Autosomal_not_target	Autosomal	not_target	not_significant
ENSGALG00010029588	1951.8382473216632	-0.117894	0.1861655823925953	-0.633273	0.5265554001181819	0.9999977024873536	RAB11FIP4	Autosomal_not_target	Autosomal	not_target	not_significant
ENSGALG00010029589	0.19131939382613397	-1.05197	4.080472856796901	-0.257806	0.7965566943254805	0.9999977024873536	NA	Autosomal_not_target	Autosomal	not_target	not_significant
ENSGALG00010029590	2928.2297898023467	-0.00286491	0.1760756294725604	-0.0162709	0.9870182869857925	0.9999977024873536	UTP6	Autosomal_not_target	Autosomal	not_target	not_significant
ENSGALG00010029591	2544.0722984537115	0.051174806667198355	0.1800092698221635	0.28428984083850495	0.7761882709400311	0.9999977024873536	SUZ12	Autosomal_not_target	Autosomal	not_target	not_significant
ENSGALG00010029592	746.1056154175294	0.10724944749996354	0.2536805659167562	0.4227736055081051	0.6724604468809445	0.9999977024873536	MNT	Autosomal_not_target	Autosomal	not_target	not_significant
ENSGALG00010029593	9419.813996235347	-0.112515	0.0947698	-1.18725	0.23512899965933257	0.9999977024873536	PAFAH1B1	Autosomal_not_target	Autosomal	not_target	not_significant
ENSGALG00010029594	3545.707585549863	0.0658857	0.11157059688289467	0.5905294446959399	0.5548357512556463	0.9999977024873536	CRLF3	Autosomal_target	Autosomal	target	not_significant
ENSGALG00010029595	4079.4875781142446	0.0119266	0.10646676750162136	0.11202146493597623	0.9108063871324206	0.9999977024873536	CLUH	Autosomal_not_target	Autosomal	not_target	not_significant
ENSGALG00010029596	1438.1617507187466	0.0659206	0.2375448073568785	0.2775078569044545	0.7813901737062909	0.9999977024873536	ATAD5	Autosomal_not_target	Autosomal	not_target	not_significant
ENSGALG00010029597	24.16012059870074	-0.419633	0.6469365382436564	-0.648646	0.5165671363546949	0.9999977024873536	ADAP2	Autosomal_not_target	Autosomal	not_target	not_significant
ENSGALG00010029598	1070.161803771653	0.0693606	0.13057476536478327	0.5311943831944962	0.5952840848361833	0.9999977024873536	SUPT4H1	Autosomal_not_target	Autosomal	not_target	not_significant
ENSGALG00010029599	219.4591433366117	-0.133419	0.2471263155107042	-0.539883	0.5892776614466347	0.9999977024873536	RNF43	Autosomal_target	Autosomal	target	not_significant
ENSGALG00010029600	2049.291536203457	-0.100584	0.11222208802487031	-0.896295	0.370095	0.9999977024873536	RHOT1	Autosomal_not_target	Autosomal	not_target	not_significant
ENSGALG00010029601	145.10635940609794	-0.0795052	0.25662225833316726	-0.309814	0.7567024507362446	0.9999977024873536	HSF5	Autosomal_not_target	Autosomal	not_target	not_significant
ENSGALG00010029602	3325.729029479844	-0.0954786	0.13678964457193346	-0.697996	0.4851799605124717	0.9999977024873536	MTMR4	Autosomal_target	Autosomal	target	not_significant
ENSGALG00010029603	41.488870998964394	-0.110054	0.5308659768483365	-0.20731	0.8357679691416813	0.9999977024873536	RHBDL3	Autosomal_not_target	Autosomal	not_target	not_significant
ENSGALG00010029604	233.20705971134046	0.2819978414674261	0.20011656887388235	1.4091678817716842	0.15878553245708532	0.9999977024873536	CASP1	Autosomal_not_target	Autosomal	not_target	not_significant
ENSGALG00010029605	1171.6970097017065	-0.0818235	0.2388335946832378	-0.342596	0.7319021977684248	0.9999977024873536	C17orf75	Autosomal_not_target	Autosomal	not_target	not_significant
ENSGALG00010029606	126.64787112487514	-0.091734	0.26582147185203986	-0.345096	0.7300219123594109	0.9999977024873536	ABHD11	Autosomal_not_target	Autosomal	not_target	not_significant
ENSGALG00010029607	10331.568357814027	-0.025194	0.11413855028776593	-0.220732	0.8253010610304317	0.9999977024873536	ZNF207	Autosomal_not_target	Autosomal	not_target	not_significant
ENSGALG00010029608	104.99379057732571	-0.138169	0.3652354541971904	-0.3783	0.7052073821313707	0.9999977024873536	CLDN9	Autosomal_not_target	Autosomal	not_target	not_significant
ENSGALG00010029609	755.642	-0.128882	0.17344413020413024	-0.743076	0.4574356070821676	0.9999977024873536	METTL27	Autosomal_not_target	Autosomal	not_target	not_significant
ENSGALG00010029610	822.2925137765012	-0.0812415	0.1886633350820081	-0.430616	0.6667475643990467	0.9999977024873536	ERN1	Autosomal_target	Autosomal	target	not_significant
ENSGALG00010029611	6382.5095570070525	-0.0264408	0.10194438929632464	-0.259365	0.7953537444032865	0.9999977024873536	YWHAG	Autosomal_not_target	Autosomal	not_target	not_significant
ENSGALG00010029612	450.2677045769823	-0.158665	0.7427495249385266	-0.213619	0.830844	0.9999977024873536	HSPB1	Autosomal_target	Autosomal	target	not_significant
ENSGALG00010029613	2.613584892886079	-1.90241	1.7608698785528163	-1.08038	0.27997171712657515	0.9999977024873536	SRRM3	Autosomal_target	Autosomal	target	not_significant
ENSGALG00010029614	13428.645741819764	-0.0283594	0.1074473900919148	-0.263938	0.791828	0.9999977024873536	MDH2	Autosomal_not_target	Autosomal	not_target	not_significant
ENSGALG00010029615	89.23552039891561	-0.513924	0.3406279745714606	-1.50876	0.13136138144015583	0.9999977024873536	NA	Autosomal_target	Autosomal	target	not_significant
ENSGALG00010029616	462.35730667920484	-0.0769644	0.19026158069912577	-0.404519	0.6858310374807597	0.9999977024873536	TMEM120A	Autosomal_not_target	Autosomal	not_target	not_significant
ENSGALG00010029617	3067.843034709901	0.00672699	0.11500425597072902	0.058493426469441036	0.9533555984488176	0.9999977024873536	POR	Autosomal_target	Autosomal	target	not_significant
ENSGALG00010029618	820.5571142709023	-0.0225728	0.16582856795248052	-0.136121	0.8917252718095697	0.9999977024873536	TEX2	Autosomal_not_target	Autosomal	not_target	not_significant
ENSGALG00010029619	580.2680296021626	-0.0185076	0.16066652701259448	-0.115192	0.9082926062530087	0.9999977024873536	NA	Autosomal_not_target	Autosomal	not_target	not_significant
ENSGALG00010029620	47.68982474367285	-0.0938648	0.45711927782220463	-0.20534	0.8373065566484501	0.9999977024873536	NA	Autosomal_not_target	Autosomal	not_target	not_significant
ENSGALG00010029621	7505.614305308732	0.062102613749145066	0.0998361	0.6220458260048677	0.5339117355170038	0.9999977024873536	TAF15	Autosomal_not_target	Autosomal	not_target	not_significant
ENSGALG00010029622	88.10298591612724	0.42786559673048874	0.3454084617460611	1.2387235523055855	0.2154478933888164	0.9999977024873536	MMP28	Autosomal_target	Autosomal	target	not_significant
ENSGALG00010029623	2.4521	0.6901171809201895	1.7791124000632315	0.3878997082453374	0.6980902540433827	0.9999977024873536	NA	Autosomal_target	Autosomal	target	not_significant
ENSGALG00010029624	229.39212057467944	0.1701956726909489	0.22163154958759232	0.7679216835673698	0.4425337142849891	0.9999977024873536	RASL10B	Autosomal_target	Autosomal	target	not_significant
ENSGALG00010029625	458.96095796655857	0.4997408085912605	0.22152255490195977	2.2559364612440165	0.024074610656544444	0.9999977024873536	PECAM1	Autosomal_not_target	Autosomal	not_target	not_significant
ENSGALG00010029626	6261.432252037028	-0.00603111	0.1296720489227844	-0.0465105	0.9629034009915799	0.9999977024873536	AP2B1	Autosomal_target	Autosomal	target	not_significant
ENSGALG00010029627	408.63124721948054	0.1007043990286176	0.2807116294727365	0.35874680082820826	0.719785	0.9999977024873536	PEX12	Autosomal_not_target	Autosomal	not_target	not_significant
ENSGALG00010029628	407.0350161628275	0.3187675577276801	0.3373696855450792	0.9448612942584212	0.34472969425234623	0.9999977024873536	UNC45B	Autosomal_target	Autosomal	target	not_significant
ENSGALG00010029629	3.7847068881458474	1.6029928020905988	1.4230653470681853	1.1264365374317504	0.2599807886444284	0.9999977024873536	NA	Autosomal_not_target	Autosomal	not_target	not_significant
ENSGALG00010029630	137.18091589205096	0.0697449	0.3087858590624262	0.22586813300559339	0.8213039835431452	0.9999977024873536	RAD51D	Autosomal_not_target	Autosomal	not_target	not_significant
ENSGALG00010029631	3459.7455480840863	0.0426194	0.11871526060002231	0.35900558110025343	0.7195909141123971	0.9999977024873536	LIG3	Autosomal_not_target	Autosomal	not_target	not_significant
ENSGALG00010029632	770.8878151423061	0.13704491279935954	0.16656138059506276	0.8227892462811506	0.41062785303186927	0.9999977024873536	TMEM132E	Autosomal_target	Autosomal	target	not_significant
ENSGALG00010029633	271.6226845899633	-0.143606	0.19353088204024693	-0.742033	0.4580673039646883	0.9999977024873536	POLG2	Autosomal_not_target	Autosomal	not_target	not_significant
ENSGALG00010029634	33203.17195167406	-0.0801761	0.11789283876937695	-0.680076	0.49645635097267604	0.9999977024873536	DDX5	Autosomal_not_target	Autosomal	not_target	not_significant
ENSGALG00010029635	0	NA	NA	NA	NA	NA	CCL26	Autosomal_not_target	Autosomal	not_target	not_significant
ENSGALG00010029636	791.6018741434882	-0.154743	0.1359476758777616	-1.13825	0.2550154662731389	0.9999977024873536	SPATA20	Autosomal_not_target	Autosomal	not_target	not_significant
ENSGALG00010029637	0	NA	NA	NA	NA	NA	NA	Autosomal_not_target	Autosomal	not_target	not_significant
ENSGALG00010029638	642.2521811147503	-0.0736338	0.18921904448488067	-0.389146	0.6971683146051746	0.9999977024873536	EPN3	Autosomal_not_target	Autosomal	not_target	not_significant
ENSGALG00010029639	0	NA	NA	NA	NA	NA	NA	Autosomal_not_target	Autosomal	not_target	not_significant
ENSGALG00010029640	0	NA	NA	NA	NA	NA	NA	Autosomal_not_target	Autosomal	not_target	not_significant
ENSGALG00010029641	0	NA	NA	NA	NA	NA	NA	Autosomal_not_target	Autosomal	not_target	not_significant
ENSGALG00010029642	659.4210995043803	0.13413601569224798	0.15267671408889696	0.8785623694661548	0.3796386067641263	0.9999977024873536	NAT9	Autosomal_not_target	Autosomal	not_target	not_significant
ENSGALG00010029643	0	NA	NA	NA	NA	NA	NA	Autosomal_not_target	Autosomal	not_target	not_significant
ENSGALG00010029644	30.01870248066379	0.012406362993502323	0.5411243258387177	0.022927010302619517	0.9817084949497777	0.9999977024873536	MYCBPAP	Autosomal_not_target	Autosomal	not_target	not_significant
ENSGALG00010029645	312.9624656786742	0.21469773334285122	0.21052152698014165	1.0198374314618357	0.3078055675274569	0.9999977024873536	NF2L	Autosomal_not_target	Autosomal	not_target	not_significant
ENSGALG00010029646	3038.1773081842466	0.085409	0.10610209907964133	0.8049698069550885	0.42083710328759977	0.9999977024873536	MRPS17	Autosomal_not_target	Autosomal	not_target	not_significant
ENSGALG00010029647	28.77869573296043	-0.37885	0.5416441381494926	-0.699445	0.48427381633393085	0.9999977024873536	RSAD1	Autosomal_not_target	Autosomal	not_target	not_significant
ENSGALG00010029648	6303.870093299703	-0.0351052	0.10404192921838773	-0.337414	0.7358048154961718	0.9999977024873536	NIPSNAP2	Autosomal_not_target	Autosomal	not_target	not_significant
ENSGALG00010029649	206.81650226338326	0.39932754953131483	0.2690919845155601	1.483981584402132	0.13781380619213493	0.9999977024873536	PSPH	Autosomal_not_target	Autosomal	not_target	not_significant
ENSGALG00010029650	1445.392815798566	-0.147706	0.14494436978144348	-1.01905	0.308178	0.9999977024873536	ACSF2	Autosomal_not_target	Autosomal	not_target	not_significant
ENSGALG00010029651	0.3360941039461372	-0.0901894	4.080472856796901	-0.0221027	0.9823660488007236	0.9999977024873536	CHAD	Autosomal_target	Autosomal	target	not_significant
ENSGALG00010029652	2096.7338082315896	0.0387972	0.17557184727911382	0.22097594148201605	0.8251111658516536	0.9999977024873536	LRRC59	Autosomal_target	Autosomal	target	not_significant
ENSGALG00010029653	22829.586979698528	0.025250143149689697	0.12779786982261493	0.19757874825877159	0.8433746634467191	0.9999977024873536	CCT6A	Autosomal_not_target	Autosomal	not_target	not_significant
ENSGALG00010029654	1122.2334591062836	0.16434589780660222	0.1918039928073561	0.8568429436798418	0.391532	0.9999977024873536	EME1	Autosomal_not_target	Autosomal	not_target	not_significant
ENSGALG00010029655	1356.436241849741	-0.0488498	0.1269518845536429	-0.38479	0.700393	0.9999977024873536	PHKG1	Autosomal_target	Autosomal	target	not_significant
ENSGALG00010029656	1583.4697599834356	0.13204202685840477	0.14409737917980034	0.9163388509214088	0.35948919686869746	0.9999977024873536	MRPL27	Autosomal_not_target	Autosomal	not_target	not_significant
ENSGALG00010029657	11740.974374673751	0.017413	0.10760828328686742	0.1618180614057495	0.8714491295509742	0.9999977024873536	CHCHD2	Autosomal_not_target	Autosomal	not_target	not_significant
ENSGALG00010029658	612.2694979292046	0.00432647	0.2683045932380718	0.016125213086828624	0.9871344989940622	0.9999977024873536	XYLT2	Autosomal_target	Autosomal	target	not_significant
ENSGALG00010029659	3295.9037123199373	-0.150121	0.1350248861150821	-1.1118	0.2662245759783601	0.9999977024873536	VKORC1L1	Autosomal_not_target	Autosomal	not_target	not_significant
ENSGALG00010029660	41.30871780932872	-0.154679	0.4466695352889933	-0.346294	0.7291214111962785	0.9999977024873536	CD300LG	Autosomal_target	Autosomal	target	not_significant
ENSGALG00010029661	0.1568874976244237	0.8715832870874681	4.080472856796901	0.21359859939655265	0.83086	0.9999977024873536	KRABZFP	Autosomal_not_target	Autosomal	not_target	not_significant
ENSGALG00010029662	0.4041455104040876	-2.02133	4.03146	-0.501391	0.6160962849949945	0.9999977024873536	NA	Autosomal_not_target	Autosomal	not_target	not_significant
ENSGALG00010029663	1437.9976905368408	0.1120444864270137	0.12136644170587726	0.9231916570360146	0.35590733584307443	0.9999977024873536	GUSB	Autosomal_not_target	Autosomal	not_target	not_significant
ENSGALG00010029664	36.018917345509436	0.0760646	0.48040083210527895	0.15833559958069005	0.8741923575363351	0.9999977024873536	RAB37	Autosomal_not_target	Autosomal	not_target	not_significant
ENSGALG00010029665	355.9050505134875	0.080206	0.192629	0.41637553092321666	0.6771352307564155	0.9999977024873536	ASL1	Autosomal_not_target	Autosomal	not_target	not_significant
ENSGALG00010029666	4942.713400055193	-0.0103147	0.11128341985557125	-0.0926888	0.9261508259537365	0.9999977024873536	SLC9A3R1	Autosomal_not_target	Autosomal	not_target	not_significant
ENSGALG00010029667	939.743	-0.054764	0.20462286838340613	-0.267634	0.7889811264694151	0.9999977024873536	TMEM104	Autosomal_target	Autosomal	target	not_significant
ENSGALG00010029668	2357.8759472322163	0.0434051	0.12598128243735301	0.34453637747343097	0.7304429434216789	0.9999977024873536	CRCP	Autosomal_target	Autosomal	target	not_significant
ENSGALG00010029669	974.3559536413151	0.14639777884184618	0.16906464214277248	0.865928	0.3865297398415547	0.9999977024873536	NA	Autosomal_target	Autosomal	target	not_significant
ENSGALG00010029670	3160.0603768965716	-0.0194414	0.1195910825248849	-0.162566	0.87086	0.9999977024873536	TPST1	Autosomal_not_target	Autosomal	not_target	not_significant
ENSGALG00010029671	66.9853	-0.12479	0.44264316093268474	-0.281921	0.7780043352161542	0.9999977024873536	GRIN2C	Autosomal_target	Autosomal	target	not_significant
ENSGALG00010029672	217.17935951896936	-0.0134082	0.21965215953867775	-0.0610429	0.9513250577530331	0.9999977024873536	KCTD7	Autosomal_not_target	Autosomal	not_target	not_significant
ENSGALG00010029673	5590.817650177139	-0.268633	0.17261760409083035	-1.55623	0.11965348162278361	0.9999977024873536	TMEM248	Autosomal_not_target	Autosomal	not_target	not_significant
ENSGALG00010029674	768.9576432931964	-0.0285862	0.15047309408420417	-0.189975	0.8493284495101405	0.9999977024873536	FDXR	Autosomal_target	Autosomal	target	not_significant
ENSGALG00010029675	79.45058973136187	-0.188559	0.4285355481632027	-0.440008	0.6599314067105662	0.9999977024873536	DHRS13	Autosomal_not_target	Autosomal	not_target	not_significant
ENSGALG00010029676	47.54257509237482	-0.0453625	0.3883772006668989	-0.1168	0.9070185576201117	0.9999977024873536	FADS6	Autosomal_not_target	Autosomal	not_target	not_significant
ENSGALG00010029677	2906.539932540268	-0.0763311	0.13270864674402158	-0.575178	0.5651710640636783	0.9999977024873536	PHF12	Autosomal_not_target	Autosomal	not_target	not_significant
ENSGALG00010029678	4.4809414031250085	-1.66112	1.2680402922069134	-1.30999	0.19020053523064256	0.9999977024873536	USH1G	Autosomal_not_target	Autosomal	not_target	not_significant
ENSGALG00010029679	1.6062711588939755	-1.56661	2.6815217835069594	-0.584223	0.5590701176969068	0.9999977024873536	OTOP2	Autosomal_not_target	Autosomal	not_target	not_significant
ENSGALG00010029680	0.2020727552020438	-1.05197	4.080472856796901	-0.257806	0.7965566943254805	0.9999977024873536	OTOP3	Autosomal_not_target	Autosomal	not_target	not_significant
ENSGALG00010029681	2.1989677155266927	-0.158812	1.6576173920493495	-0.0958071	0.9236737541386317	0.9999977024873536	SEZ6	Autosomal_target	Autosomal	target	not_significant
ENSGALG00010029682	615.9673333766467	0.0999705	0.18684169887656024	0.5350545382745249	0.5926121450602355	0.9999977024873536	CDR2L	Autosomal_not_target	Autosomal	not_target	not_significant
ENSGALG00010029683	958.4497078567847	-0.0289541	0.13237432915850303	-0.218729	0.8268609522571944	0.9999977024873536	MRPL58	Autosomal_not_target	Autosomal	not_target	not_significant
ENSGALG00010029684	3.270350437629137	2.320541493326006	1.9128345808166831	1.2131427968723008	0.2250752299687016	0.9999977024873536	NA	Autosomal_not_target	Autosomal	not_target	not_significant
ENSGALG00010029685	4618.631738292059	0.0672319	0.11517214673059506	0.5837510943829561	0.5593877858678089	0.9999977024873536	ATP5H	Autosomal_not_target	Autosomal	not_target	not_significant
ENSGALG00010029686	11899.669374261277	-0.084461	0.0945084	-0.893688	0.37148873219515693	0.9999977024873536	KCTD2	Autosomal_not_target	Autosomal	not_target	not_significant
ENSGALG00010029687	25.76644968148925	-0.252406	0.5504784806881006	-0.458522	0.6465776194663608	0.9999977024873536	SLC16A5	Autosomal_not_target	Autosomal	not_target	not_significant
ENSGALG00010029688	19.13469690542711	2.2295293227331268	0.948442	2.3507283079758485	0.018736709228516862	0.9999977024873536	PIPOX	Autosomal_not_target	Autosomal	not_target	not_significant
ENSGALG00010029689	2506.988453298329	-0.0718779	0.1572533356737577	-0.457083	0.6476112574765549	0.9999977024873536	NA	Autosomal_not_target	Autosomal	not_target	not_significant
ENSGALG00010029690	1051.229044453171	-0.184632	0.15633737939028425	-1.18098	0.237609	0.9999977024873536	NA	Autosomal_not_target	Autosomal	not_target	not_significant
ENSGALG00010029691	2487.939896667888	-0.163379	0.14405035567433566	-1.13418	0.25671850218305925	0.9999977024873536	NUFIP2	Autosomal_target	Autosomal	target	not_significant
ENSGALG00010029692	23.131221488157685	-0.285403	0.614241	-0.464643	0.6421872271348624	0.9999977024873536	CRYBA1	Autosomal_not_target	Autosomal	not_target	not_significant
ENSGALG00010029693	9740.879386319848	0.0968851	0.11112288370163462	0.8718738817157861	0.3832771836137351	0.9999977024873536	HN1	Autosomal_target	Autosomal	target	not_significant
ENSGALG00010029694	586.9732312658205	0.22113592409312294	0.20342239558783842	1.0870775730179412	0.2770025283382529	0.9999977024873536	ARMC7	Autosomal_not_target	Autosomal	not_target	not_significant
ENSGALG00010029695	3154.3591500720013	-0.155253	0.1311931228671915	-1.18339	0.23665327174647596	0.9999977024873536	TAOK1	Autosomal_not_target	Autosomal	not_target	not_significant
ENSGALG00010029696	13633.09890662674	-0.028079	0.10533661351350061	-0.266565	0.7898043162006229	0.9999977024873536	SUMO2	Autosomal_not_target	Autosomal	not_target	not_significant
ENSGALG00010029697	1258.8579243401955	-0.0033459	0.1794241836806349	-0.018648	0.9851219239720765	0.9999977024873536	GIT1	Autosomal_target	Autosomal	target	not_significant
ENSGALG00010029698	5227.5928412125095	-0.00844055	0.10506540108268556	-0.0803362	0.93597	0.9999977024873536	NUP85	Autosomal_not_target	Autosomal	not_target	not_significant
ENSGALG00010029699	209.9801511731921	-0.203208	0.2853242568260213	-0.7122	0.4763408919026551	0.9999977024873536	ANKRD13B	Autosomal_target	Autosomal	target	not_significant
ENSGALG00010029700	1012.5990528811236	-0.00298234	0.22770365641122162	-0.0130975	0.9895500252684308	0.9999977024873536	GGA3	Autosomal_target	Autosomal	target	not_significant
ENSGALG00010029701	2921.105874742677	0.0042206	0.11355905567125693	0.0371666	0.9703521940959522	0.9999977024873536	MRPS7	Autosomal_not_target	Autosomal	not_target	not_significant
ENSGALG00010029702	97.04752361938525	0.35986613054608513	0.3865305057855089	0.9310161168644727	0.3518452273058701	0.9999977024873536	CORO6	Autosomal_target	Autosomal	target	not_significant
ENSGALG00010029703	530.0589561375879	0.28508273991277927	0.2224655494773917	1.2814691559321687	0.20002892702649727	0.9999977024873536	MIF4GD	Autosomal_not_target	Autosomal	not_target	not_significant
ENSGALG00010029704	100.10042229519627	0.24148883934409068	0.3646147898859331	0.6623122430651773	0.5077711320994778	0.9999977024873536	SLC25A19	Autosomal_not_target	Autosomal	not_target	not_significant
ENSGALG00010029705	5798.444306307947	-0.0921644	0.11262732525849808	-0.818313	0.4131786926348087	0.9999977024873536	GRB2	Autosomal_not_target	Autosomal	not_target	not_significant
ENSGALG00010029706	479.1560136840426	-0.179974	0.28486684282364033	-0.631783	0.527529	0.9999977024873536	SSH2	Autosomal_target	Autosomal	target	not_significant
ENSGALG00010029707	1171.9168484263023	-0.155988	0.1705952191982277	-0.914376	0.36051952195904835	0.9999977024873536	NSRP1	Autosomal_not_target	Autosomal	not_target	not_significant
ENSGALG00010029708	2714.9173467826713	-0.000849796	0.1237302558592103	-0.00686813	0.99452	0.9999977024873536	TMEM94	Autosomal_not_target	Autosomal	not_target	not_significant
ENSGALG00010029709	289.9069079841373	-0.0405158	0.2273128632790741	-0.178238	0.8585361960649911	0.9999977024873536	SLC6A4	Autosomal_not_target	Autosomal	not_target	not_significant
ENSGALG00010029710	12724.62585002592	-0.015853	0.1064830962329924	-0.148878	0.88165	0.9999977024873536	BLMH	Autosomal_not_target	Autosomal	not_target	not_significant
ENSGALG00010029711	601.6211358353419	0.00119069	0.286611	0.00415437	0.996685	0.9999977024873536	CASKIN2	Autosomal_target	Autosomal	target	not_significant
ENSGALG00010029712	0.2020727552020438	-1.05197	4.080472856796901	-0.257806	0.7965566943254805	0.9999977024873536	TMIGD1	Autosomal_not_target	Autosomal	not_target	not_significant
ENSGALG00010029713	3375.3597853180804	-0.0485744	0.12207018833544928	-0.397922	0.6906875624274664	0.9999977024873536	CPD	Autosomal_not_target	Autosomal	not_target	not_significant
ENSGALG00010029714	0	NA	NA	NA	NA	NA	MCHR1	Autosomal_not_target	Autosomal	not_target	not_significant
ENSGALG00010029715	17.538106136847762	0.36307050337494395	0.6889460191270631	0.5269941233349117	0.5981976694475831	0.9999977024873536	GALR2	Autosomal_target	Autosomal	target	not_significant
ENSGALG00010029716	1495.2452578631637	-0.223533	0.15099854592511847	-1.48036	0.13877665856134896	0.9999977024873536	GOSR1	Autosomal_not_target	Autosomal	not_target	not_significant
ENSGALG00010029717	417.41454516927456	-0.490391	0.2175527374034636	-2.25412	0.024188318089297126	0.9999977024873536	TRARG1	Autosomal_not_target	Autosomal	not_target	not_significant
ENSGALG00010029718	2297.8692574071165	0.0859817	0.13653599059825292	0.6297364785416113	0.5288670116604175	0.9999977024873536	ABR	Autosomal_not_target	Autosomal	not_target	not_significant
ENSGALG00010029719	0.5546436430585864	0.786907	4.040075544260892	0.19477523675705521	0.845569	0.9999977024873536	NA	Autosomal_not_target	Autosomal	not_target	not_significant
ENSGALG00010029720	1265.5105138921986	0.0646611	0.19071058858736237	0.3390536699793413	0.7345692993235751	0.9999977024873536	TIMM22	Autosomal_target	Autosomal	target	not_significant
ENSGALG00010029721	2192.819563332181	-0.0679806	0.1116927718379989	-0.608639	0.5427635356054312	0.9999977024873536	EXOC7	Autosomal_not_target	Autosomal	not_target	not_significant
ENSGALG00010029722	537.4991737653454	-0.148932	0.19436103303309063	-0.766267	0.44351772131822015	0.9999977024873536	SPECC1	Autosomal_not_target	Autosomal	not_target	not_significant
ENSGALG00010029723	158.86076230253107	0.33797901795894547	0.32084724051584096	1.0533954333394326	0.29216	0.9999977024873536	ADORA2B	Autosomal_target	Autosomal	target	not_significant
ENSGALG00010029724	430.504	-0.180621	0.25863638218662804	-0.698358	0.4849535516544436	0.9999977024873536	CACNA1G	Autosomal_not_target	Autosomal	not_target	not_significant
ENSGALG00010029725	700.5994574635107	0.22425824185564638	0.21968628208741142	1.0208113120436706	0.30734384393496494	0.9999977024873536	TSEN54	Autosomal_not_target	Autosomal	not_target	not_significant
ENSGALG00010029726	19103.715079953032	-0.0570869	0.11190813595474117	-0.510123	0.6099652971022267	0.9999977024873536	SEPTIN9	Autosomal_target	Autosomal	target	not_significant
ENSGALG00010029727	453.4932064719521	-0.0097887	0.17545189201888242	-0.0557914	0.9555080205624867	0.9999977024873536	ZSWIM7	Autosomal_not_target	Autosomal	not_target	not_significant
ENSGALG00010029728	2476.0193274428198	-0.153772	0.15108751327986986	-1.01777	0.30878833331944155	0.9999977024873536	NA	Autosomal_not_target	Autosomal	not_target	not_significant
ENSGALG00010029729	4.55276	-0.851279	1.2471121633926272	-0.6826	0.4948595565482017	0.9999977024873536	RASL10A	Autosomal_not_target	Autosomal	not_target	not_significant
ENSGALG00010029730	271.7234360703017	0.2106132175551814	0.1837214358143689	1.1463725864192778	0.25164102055750703	0.9999977024873536	TTC19	Autosomal_not_target	Autosomal	not_target	not_significant
ENSGALG00010029731	2183.1284492754107	-0.16229	0.15007294553097988	-1.0814	0.2795173944583954	0.9999977024873536	NCOR1	Autosomal_not_target	Autosomal	not_target	not_significant
ENSGALG00010029732	155.52483851234234	0.0295469	0.24713005708362007	0.11956019638036881	0.9048315521629078	0.9999977024873536	PIGL	Autosomal_not_target	Autosomal	not_target	not_significant
ENSGALG00010029733	262.04752332398203	0.16214748528840897	0.1836570327512844	0.8828819831146651	0.37730003903106224	0.9999977024873536	NA	Autosomal_not_target	Autosomal	not_target	not_significant
ENSGALG00010029734	3370.018996765079	0.15602866478309516	0.1916656948808721	0.8140667263386555	0.4156067262134763	0.9999977024873536	SEC14L1	Autosomal_target	Autosomal	target	not_significant
ENSGALG00010029735	4787.747828802606	-0.0604639	0.15613030805024503	-0.387266	0.6985594792725267	0.9999977024873536	SRP68	Autosomal_target	Autosomal	target	not_significant
ENSGALG00010029736	16147.39562762907	0.10888862018729481	0.1598340448968356	0.6812604927665858	0.4957066769313607	0.9999977024873536	UBB	Autosomal_not_target	Autosomal	not_target	not_significant
ENSGALG00010029737	418.8228249138961	0.030775694570768924	0.2594937460155259	0.1185989837648248	0.9055930705086118	0.9999977024873536	NA	Autosomal_target	Autosomal	target	not_significant
ENSGALG00010029738	13.856919352745088	-0.667074	0.8103644105036428	-0.823177	0.41040707151420364	0.9999977024873536	TRPV2	Autosomal_not_target	Autosomal	not_target	not_significant
ENSGALG00010029739	266.792	-0.115551	0.28496982791192815	-0.405486	0.6851204544746448	0.9999977024873536	P2RX5	Autosomal_target	Autosomal	target	not_significant
ENSGALG00010029740	1180.659457262081	-0.0973287	0.1428301385148209	-0.68143	0.49559961977177686	0.9999977024873536	HASPIN	Autosomal_not_target	Autosomal	not_target	not_significant
ENSGALG00010029741	1906.2348875371006	-0.0425351	0.13748531396117486	-0.309379	0.7570329088775732	0.9999977024873536	EMC6	Autosomal_not_target	Autosomal	not_target	not_significant
ENSGALG00010029742	11626.220797492551	0.026048119410313132	0.12627362298439054	0.20628313969840795	0.8365697478862595	0.9999977024873536	TAX1BP3	Autosomal_not_target	Autosomal	not_target	not_significant
ENSGALG00010029743	464.2406074718244	-0.389011	0.25342363487428043	-1.53502	0.12477863366868856	0.9999977024873536	MYOCD	Autosomal_not_target	Autosomal	not_target	not_significant
ENSGALG00010029744	531.8156770278688	0.0821585	0.17163089425779932	0.47869311125600017	0.6321569672206621	0.9999977024873536	CTNS	Autosomal_not_target	Autosomal	not_target	not_significant
ENSGALG00010029745	112.41491085130254	0.18645293020951947	0.358433	0.5201891966401511	0.6029317143561401	0.9999977024873536	SHPK	Autosomal_not_target	Autosomal	not_target	not_significant
ENSGALG00010029746	6.024004920269002	0.27250267146328777	1.0940722749704446	0.24907191023613975	0.8033051572441754	0.9999977024873536	TRPV1	Autosomal_target	Autosomal	target	not_significant
ENSGALG00010029747	10.952669236875204	-0.218654	0.9233742052050119	-0.236799	0.8128126464704895	0.9999977024873536	TRPV3	Autosomal_not_target	Autosomal	not_target	not_significant
ENSGALG00010029748	2.264989288184168	3.349587519236081	2.430619819670485	1.3780795713622458	0.16817872207610912	0.9999977024873536	CDK3	Autosomal_not_target	Autosomal	not_target	not_significant
ENSGALG00010029749	9.177796823226778	-1.21214	0.9387910931586925	-1.29117	0.19664478633759827	0.9999977024873536	ASPA	Autosomal_not_target	Autosomal	not_target	not_significant
ENSGALG00010029750	398.1761674820129	0.16162324897037464	0.18098863553844832	0.8930021959088155	0.37185599671300595	0.9999977024873536	TEN1	Autosomal_not_target	Autosomal	not_target	not_significant
ENSGALG00010029751	0.1568874976244237	0.8715832870874681	4.080472856796901	0.21359859939655265	0.83086	0.9999977024873536	SPATA22	Autosomal_not_target	Autosomal	not_target	not_significant
ENSGALG00010029752	76.426	-0.191912	0.3467227748951306	-0.553502	0.5799196514838147	0.9999977024873536	NA	Autosomal_not_target	Autosomal	not_target	not_significant
ENSGALG00010029753	1423.6180112008176	-0.199662	0.1631599352242884	-1.22372	0.2210585726613389	0.9999977024873536	NA	Autosomal_not_target	Autosomal	not_target	not_significant
ENSGALG00010029754	1395.63	0.25882660224325865	0.24137347774192958	1.0723075487191245	0.2835819173289993	0.9999977024873536	NA	Autosomal_not_target	Autosomal	not_target	not_significant
ENSGALG00010029755	1722.3982602084031	0.17630690610137031	0.1731986786492435	1.0179460228932895	0.308704	0.9999977024873536	ACOX1	Autosomal_not_target	Autosomal	not_target	not_significant
ENSGALG00010029756	2358.064341152011	0.1361568810517309	0.14254090306007355	0.9552127012577427	0.3394701440184129	0.9999977024873536	NA	Autosomal_not_target	Autosomal	not_target	not_significant
ENSGALG00010029757	1925.851861271517	0.0593934	0.1328953043284004	0.4469186632597512	0.6549337881016283	0.9999977024873536	NA	Autosomal_not_target	Autosomal	not_target	not_significant
ENSGALG00010029758	98.22163647393685	-0.532159	0.36268422441458636	-1.46728	0.14229987637553734	0.9999977024873536	NA	Autosomal_not_target	Autosomal	not_target	not_significant
ENSGALG00010029759	2274.268211491132	-0.0174447	0.12010898570450487	-0.145241	0.8845209877643309	0.9999977024873536	ALDH3A2	Autosomal_target	Autosomal	target	not_significant
ENSGALG00010029760	16.361063257077518	-0.556319	0.7740116131241773	-0.718748	0.47229637223316523	0.9999977024873536	NA	Autosomal_target	Autosomal	target	not_significant
ENSGALG00010029761	2297.0820937202757	-0.0835807	0.12803780282357283	-0.652781	0.5138973312933318	0.9999977024873536	MRPL38	Autosomal_not_target	Autosomal	not_target	not_significant
ENSGALG00010029762	5.855028782966628	-0.240642	1.1983502690455439	-0.200811	0.8408463170643375	0.9999977024873536	SLC47A2	Autosomal_not_target	Autosomal	not_target	not_significant
ENSGALG00010029763	2355.5296657197805	-0.0921676	0.18086573257859384	-0.509591	0.6103379324792131	0.9999977024873536	GEMIN4	Autosomal_target	Autosomal	target	not_significant
ENSGALG00010029764	5196.878254102549	-0.0523156	0.10756264480480704	-0.486373	0.6267027152244176	0.9999977024873536	NXN	Autosomal_not_target	Autosomal	not_target	not_significant
ENSGALG00010029765	555.4290169642384	-0.0834186	0.21425560315526596	-0.389341	0.6970235682782576	0.9999977024873536	KCNJ16	Autosomal_target	Autosomal	target	not_significant
ENSGALG00010029766	756.6194277844309	-0.062596	0.14959046290884273	-0.418449	0.675619	0.9999977024873536	NA	Autosomal_not_target	Autosomal	not_target	not_significant
ENSGALG00010029767	2043.312168413368	0.0899357	0.14914967850351485	0.6029898482426117	0.5465154426652089	0.9999977024873536	GLOD4	Autosomal_not_target	Autosomal	not_target	not_significant
ENSGALG00010029768	257.1780323243098	-0.270617	0.3751059712147812	-0.721442	0.4706375127464279	0.9999977024873536	KCNJ2	Autosomal_not_target	Autosomal	not_target	not_significant
ENSGALG00010029769	1.1669023073329752	2.238371617047834	2.9500680364068663	0.7587525404241637	0.4480006007523235	0.9999977024873536	NA	Autosomal_not_target	Autosomal	not_target	not_significant
ENSGALG00010029770	1214.9407246622013	0.0760489	0.15137792587713886	0.5023780582765323	0.6154016103990515	0.9999977024873536	TLCD3A	Autosomal_target	Autosomal	target	not_significant
ENSGALG00010029771	1059.7622335987678	-0.0883643	0.17418383758413689	-0.507305	0.611941	0.9999977024873536	SOX9	Autosomal_target	Autosomal	target	not_significant
ENSGALG00010029772	1789.347374286922	-0.0157156	0.12059106095518923	-0.130322	0.8963120390358383	0.9999977024873536	VPS53	Autosomal_target	Autosomal	target	not_significant
ENSGALG00010029773	305.41835111552297	-0.0277553	0.18522726169902468	-0.149845	0.8808872409550262	0.9999977024873536	TRIM65	Autosomal_target	Autosomal	target	not_significant
ENSGALG00010029774	392.47016755795227	0.10800291390975895	0.22907478060353637	0.47147448368260775	0.6373019370590437	0.9999977024873536	RFLNB	Autosomal_not_target	Autosomal	not_target	not_significant
ENSGALG00010029775	854.7277982646051	-0.119054	0.13984303904419956	-0.851339	0.39458083122658155	0.9999977024873536	NA	Autosomal_target	Autosomal	target	not_significant
ENSGALG00010029776	609.2774914822559	-0.0489815	0.2731040114365165	-0.179351	0.8576619885783582	0.9999977024873536	WBP2	Autosomal_not_target	Autosomal	not_target	not_significant
ENSGALG00010029777	347.77357586973585	-0.168027	0.16901826819542043	-0.994135	0.3201569274677052	0.9999977024873536	NA	Autosomal_not_target	Autosomal	not_target	not_significant
ENSGALG00010029778	512.5561836062691	-0.0450173	0.21509482908433206	-0.209291	0.8342214407196935	0.9999977024873536	DOC2B	Autosomal_target	Autosomal	target	not_significant
ENSGALG00010029779	0	NA	NA	NA	NA	NA	OPNP	Autosomal_not_target	Autosomal	not_target	not_significant
ENSGALG00010029780	22.80703480868576	-0.183676	0.7687389835350324	-0.238931	0.8111591570279357	0.9999977024873536	TEX14	Autosomal_target	Autosomal	target	not_significant
ENSGALG00010029781	98.152	-0.698079	0.34869684786823807	-2.00197	0.0452885	0.9999977024873536	UNC13D	Autosomal_not_target	Autosomal	not_target	not_significant
ENSGALG00010029782	540.3477340941463	-0.0579685	0.20129489232248762	-0.287978	0.7733635305111553	0.9999977024873536	UNK	Autosomal_not_target	Autosomal	not_target	not_significant
ENSGALG00010029783	386.10972319699613	0.1274413152517125	0.2022879076091545	0.6299996710527307	0.5286947994503763	0.9999977024873536	RAD51C	Autosomal_not_target	Autosomal	not_target	not_significant
ENSGALG00010029784	2014.3291998475001	-0.148675	0.16990699288482633	-0.87504	0.38155229422317355	0.9999977024873536	CLDN3	Autosomal_not_target	Autosomal	not_target	not_significant
ENSGALG00010029785	0.8843483820347987	1.785371256766666	3.7994967780025166	0.4698967681992027	0.6384287733814704	0.9999977024873536	NA	Autosomal_not_target	Autosomal	not_target	not_significant
ENSGALG00010029786	0	NA	NA	NA	NA	NA	NA	Autosomal_not_target	Autosomal	not_target	not_significant
ENSGALG00010029787	23155.6	-0.039155	0.10799837997824663	-0.362552	0.7169394751115687	0.9999977024873536	H3F3B	Autosomal_not_target	Autosomal	not_target	not_significant
ENSGALG00010029788	18.856838579118236	-0.78037	0.6260128603592504	-1.24657	0.21255466938914058	0.9999977024873536	NA	Autosomal_not_target	Autosomal	not_target	not_significant
ENSGALG00010029789	117.2253949232221	-0.60552	0.3924334436638294	-1.54299	0.1228338216182179	0.9999977024873536	BHLHA9	Autosomal_not_target	Autosomal	not_target	not_significant
ENSGALG00010029791	549.6268602072319	0.10016829513109769	0.19602856694353535	0.510988	0.609359	0.9999977024873536	GALK1	Autosomal_not_target	Autosomal	not_target	not_significant
ENSGALG00010029804	210.85671672394596	-0.429756	0.40060751592415894	-1.07276	0.28337794897408003	0.9999977024873536	ITGB4	Autosomal_target	Autosomal	target	not_significant
ENSGALG00010029812	1703.7318108074933	-0.0230863	0.11850270454334158	-0.194817	0.8455362543436201	0.9999977024873536	SAP30BP	Autosomal_not_target	Autosomal	not_target	not_significant
ENSGALG00010029835	895.7545295669767	0.16762064247736083	0.18721109381433151	0.8953563544882671	0.3705966240814597	0.9999977024873536	RECQL5	Autosomal_target	Autosomal	target	not_significant
ENSGALG00010029841	170.03721275606432	-0.112558	0.285088	-0.394818	0.6929770528853665	0.9999977024873536	SMIM5	Autosomal_not_target	Autosomal	not_target	not_significant
ENSGALG00010029850	35.534392556885756	1.286938888837059	0.6811978872311343	1.8892291255747735	0.0588611	0.9999977024873536	NA	Autosomal_target	Autosomal	target	not_significant
ENSGALG00010029859	4542.5476919442335	0.026887389590826594	0.14298092322000794	0.18804878990363189	0.8508384045499948	0.9999977024873536	CSNK1D	Autosomal_not_target	Autosomal	not_target	not_significant
ENSGALG00010029864	2910.695780792255	-0.355719	0.5810815350864694	-0.612167	0.5404272601474176	0.9999977024873536	SLC16A3	Autosomal_target	Autosomal	target	not_significant
ENSGALG00010029879	86.7848	-0.364732	0.3670059477655612	-0.993805	0.3203176873470974	0.9999977024873536	NA	Autosomal_target	Autosomal	target	not_significant
ENSGALG00010029895	15222.34855115252	-0.246074	0.15102811584642725	-1.62932	0.10324445784362613	0.9999977024873536	FASN	Autosomal_not_target	Autosomal	not_target	not_significant
ENSGALG00010029907	1952.02	-0.0428589	0.13937028713804533	-0.307518	0.7584490015900244	0.9999977024873536	NTN1	Autosomal_target	Autosomal	target	not_significant
ENSGALG00010029921	826.7721621881471	0.0833518	0.18920378790410103	0.44054006164401716	0.659546	0.9999977024873536	STX8	Autosomal_not_target	Autosomal	not_target	not_significant
ENSGALG00010029925	1020.118093381589	-0.191167	0.16423342459820664	-1.16399	0.24442652789931785	0.9999977024873536	GGNBP2	Autosomal_not_target	Autosomal	not_target	not_significant
ENSGALG00010029926	1596.1083917468404	-0.264728	0.13498615755106913	-1.96115	0.049861236386965456	0.9999977024873536	KIAA0100	Autosomal_not_target	Autosomal	not_target	not_significant
ENSGALG00010029927	15.336249249095534	0.046771839788077085	0.7715457212231656	0.060620956738542495	0.9516610831529495	0.9999977024873536	NA	Autosomal_target	Autosomal	target	not_significant
ENSGALG00010029928	606.8600158362348	-0.118504	0.20048809832134712	-0.59108	0.5544668857536486	0.9999977024873536	USP43	Autosomal_target	Autosomal	target	not_significant
ENSGALG00010029929	5539.992929837442	-0.134679	0.10298979790164142	-1.30769	0.19097891136148665	0.9999977024873536	GDPD1	Autosomal_target	Autosomal	target	not_significant
ENSGALG00010029930	92.86470064538865	-0.304124	0.34387760337041373	-0.884396	0.3764824986860972	0.9999977024873536	ARHGAP44	Autosomal_target	Autosomal	target	not_significant
ENSGALG00010029931	0.2076706752167662	0.8715832870874681	4.080472856796901	0.21359859939655265	0.83086	0.9999977024873536	NA	Autosomal_not_target	Autosomal	not_target	not_significant
ENSGALG00010029932	209.557	-0.242152	0.23835751781601433	-1.01592	0.30966799025393626	0.9999977024873536	RASA4B	Autosomal_not_target	Autosomal	not_target	not_significant
ENSGALG00010029933	3735.073592182006	-0.0101805	0.10629243451076534	-0.0957781	0.9236967779496378	0.9999977024873536	FAM18B1	Autosomal_not_target	Autosomal	not_target	not_significant
ENSGALG00010029934	0.936787	3.1490375877513324	3.6023253667131008	0.8741680073792542	0.38202676597463653	0.9999977024873536	TEKT3	Autosomal_not_target	Autosomal	not_target	not_significant
ENSGALG00010029935	1755.0742183204213	-0.0452102	0.15269813907560756	-0.296075	0.7671725454484315	0.9999977024873536	SYNRG	Autosomal_not_target	Autosomal	not_target	not_significant
ENSGALG00010029936	415.62654690742323	0.1021803924770719	0.27633423442396654	0.36977102272569445	0.7115531078222261	0.9999977024873536	SERPINF2	Autosomal_not_target	Autosomal	not_target	not_significant
ENSGALG00010029937	625.3828821581826	0.1718029880253887	0.20352687369152525	0.8441292538388875	0.39859718218822165	0.9999977024873536	PMP22	Autosomal_not_target	Autosomal	not_target	not_significant
ENSGALG00010029938	370.4816967788364	-0.3415	0.20313683792855086	-1.68113	0.0927372	0.9999977024873536	NA	Autosomal_not_target	Autosomal	not_target	not_significant
ENSGALG00010029939	1.3861177888808536	0.36019114766372295	2.8357452986302145	0.12701815915474166	0.8989260260330041	0.9999977024873536	NA	Autosomal_not_target	Autosomal	not_target	not_significant
ENSGALG00010029940	0	NA	NA	NA	NA	NA	NA	Autosomal_not_target	Autosomal	not_target	not_significant
ENSGALG00010029941	1229.994408117957	0.010424365754579194	0.12691059105093722	0.0821394	0.9345358250000907	0.9999977024873536	COX10	Autosomal_target	Autosomal	target	not_significant
ENSGALG00010029942	0.38127936152375724	-1.94748	4.037898455534017	-0.482301	0.6295923646105848	0.9999977024873536	NA	Autosomal_not_target	Autosomal	not_target	not_significant
ENSGALG00010029943	312.5393779867035	0.0413429	0.21740345873316114	0.1901668521661826	0.8491783852534343	0.9999977024873536	HS3ST3B1	Autosomal_not_target	Autosomal	not_target	not_significant
ENSGALG00010029944	1.911022126187359	-3.18526	2.5501185305559044	-1.24906	0.21164198004714974	0.9999977024873536	NA	Autosomal_target	Autosomal	target	not_significant
ENSGALG00010029945	0.5376198189651404	-2.45206	3.9996509742970328	-0.613069	0.5398305103272629	0.9999977024873536	CCL4	Autosomal_target	Autosomal	target	not_significant
ENSGALG00010029946	2459.2996231460193	-0.0733353	0.11228373701920584	-0.653125	0.5136755508397202	0.9999977024873536	METRNL	Autosomal_not_target	Autosomal	not_target	not_significant
ENSGALG00010029947	0.3525708878565426	1.7486796749635087	4.040076240725244	0.4328333355039852	0.6651358536428975	0.9999977024873536	CCL5	Autosomal_target	Autosomal	target	not_significant
ENSGALG00010029948	61.692470739917916	-0.840005	0.5080279133104086	-1.65346	0.0982367	0.9999977024873536	MYADML2	Autosomal_target	Autosomal	target	not_significant
ENSGALG00010029949	0	NA	NA	NA	NA	NA	KIF2B	Autosomal_not_target	Autosomal	not_target	not_significant
ENSGALG00010029950	1258.6121579790672	-0.116178	0.14575721922200974	-0.797063	0.4254142930008039	0.9999977024873536	RFFL	Autosomal_not_target	Autosomal	not_target	not_significant
ENSGALG00010029956	0	NA	NA	NA	NA	NA	CCLI5	Autosomal_target	Autosomal	target	not_significant
ENSGALG00010029962	0	NA	NA	NA	NA	NA	NA	Autosomal_not_target	Autosomal	not_target	not_significant
ENSGALG00010029966	1880.7621115708923	-0.271602	0.14158835209837561	-1.91825	0.055079322467282886	0.9999977024873536	RABGEF1	Autosomal_not_target	Autosomal	not_target	not_significant
ENSGALG00010030004	1826.3601729541333	0.0962689	0.10997506812717561	0.8753698065381319	0.38137272282654927	0.9999977024873536	FLOT2	Autosomal_not_target	Autosomal	not_target	not_significant
ENSGALG00010030014	672.0394345288505	-0.009421	0.18047089214204837	-0.0522023	0.9583674876367735	0.9999977024873536	SLC47A1	Autosomal_target	Autosomal	target	not_significant
ENSGALG00010030102	4057.463253580262	-0.00902124	0.12287123366574998	-0.0734203	0.9414716951405234	0.9999977024873536	GPS1	Autosomal_target	Autosomal	target	not_significant
ENSGALG00010030103	74.22244060010034	0.011106616875846022	0.362521	0.030637153894369197	0.9755589115248651	0.9999977024873536	C1QTNF1	Autosomal_not_target	Autosomal	not_target	not_significant
ENSGALG00010030104	37392.68154604272	-0.0471491	0.0903184	-0.522032	0.6016480248261526	0.9999977024873536	P4HB	Autosomal_not_target	Autosomal	not_target	not_significant
ENSGALG00010030105	55.2371	0.2720591746729757	0.40652766891375025	0.6692267106933288	0.5033508699053448	0.9999977024873536	RAB40B	Autosomal_not_target	Autosomal	not_target	not_significant
ENSGALG00010030106	869.3990541261928	-0.0715475	0.1631669773475959	-0.438493	0.6610291286877308	0.9999977024873536	GPRC5C	Autosomal_not_target	Autosomal	not_target	not_significant
ENSGALG00010030107	1225.4116585028357	-0.193705	0.12324615419836875	-1.57169	0.11602277625379159	0.9999977024873536	RPTOR	Autosomal_not_target	Autosomal	not_target	not_significant
ENSGALG00010030108	1503.6708159434493	-0.234318	0.18480352040045728	-1.26793	0.20482345488144846	0.9999977024873536	LLGL2	Autosomal_not_target	Autosomal	not_target	not_significant
ENSGALG00010030109	989.4201960702999	0.1554163137340153	0.1999657340741068	0.7772147285815398	0.4370320939641522	0.9999977024873536	FBF1	Autosomal_target	Autosomal	target	not_significant

### Sheet: MaleKO_vs_WT_E3-5_Head
gene_id	baseMean	log2FoldChange	lfcSE	stat	pvalue	padj	gene_name	mir_target_group	chr_z_or_auto	mir_targets_6_8	significant_genes
ENSGALG00010000007	118815.85413968087	0.34426889747100864	0.18793464372003632	1.831854365200816	0.0669731	0.3348656052114643	ND1	Autosomal_not_target	Autosomal	not_target	not_significant
ENSGALG00010000011	54439.9	0.27694984328738365	0.18388960142242838	1.50607	0.1320502779671752	0.4600336592757408	ND2	Autosomal_not_target	Autosomal	not_target	not_significant
ENSGALG00010000017	388793.5530653605	0.4024892185615347	0.16420091929869818	2.451199544317811	0.014238099775034749	0.1474402210206644	COX1	Autosomal_not_target	Autosomal	not_target	not_significant
ENSGALG00010000020	102552.5657548169	0.33301853642152296	0.1480395667044324	2.2495238525414583	0.024479187014617192	0.1968258955905031	COX2	Autosomal_not_target	Autosomal	not_target	not_significant
ENSGALG00010000022	4985.637004448909	0.3030508174351901	0.1658853957209064	1.8268685806739575	0.0677195	0.3367113187056429	ATP8	Autosomal_not_target	Autosomal	not_target	not_significant
ENSGALG00010000023	113334.07327683299	0.3596931435125202	0.1426753677535544	2.521059866015725	0.011700194437563361	0.13146080568634178	ATP6	Autosomal_not_target	Autosomal	not_target	not_significant
ENSGALG00010000024	131551.5375255234	0.3392809247448648	0.1478680109739431	2.2944849430932837	0.021762658959419715	0.18564562123089218	COX3	Autosomal_not_target	Autosomal	not_target	not_significant
ENSGALG00010000026	7841.200442284677	0.13558603156883997	0.16544565083514362	0.8195200713008955	0.41248975526098886	0.7397153968513024	ND3	Autosomal_not_target	Autosomal	not_target	not_significant
ENSGALG00010000028	6579.642456856488	0.35977599038057484	0.17948800343866267	2.0044570304862903	0.0450211	0.27322637955247586	ND4L	Autosomal_not_target	Autosomal	not_target	not_significant
ENSGALG00010000029	87491.72978912725	0.3904286002370211	0.1770433705466236	2.205270940287501	0.027435087750106005	0.20991320484400772	ND4	Autosomal_not_target	Autosomal	not_target	not_significant
ENSGALG00010000033	109436.3004753075	0.4263286425681222	0.16098776613744134	2.6482052195453742	0.00809204	0.10581896675358096	ND5	Autosomal_not_target	Autosomal	not_target	not_significant
ENSGALG00010000034	110763.64336187832	0.5207066880426575	0.1584929988367913	3.2853608163402663	0.00101852	0.0256969	CYTB	Autosomal_not_target	Autosomal	not_target	significant
ENSGALG00010000037	11584.085039132533	0.40338895107926376	0.16821570680964604	2.3980456922238615	0.016482809000435007	0.15990116340095917	ND6	Autosomal_not_target	Autosomal	not_target	not_significant
ENSGALG00010000039	17925.938650777753	0.0985791	0.0719285	1.3705143248826126	0.17052640685978268	0.5196680715384883	PDIA3	Autosomal_not_target	Autosomal	not_target	not_significant
ENSGALG00010000040	0.22433678911237764	-0.500773	3.7234300696656684	-0.134492	0.893013	NA	NA	Autosomal_not_target	Autosomal	not_target	not_significant
ENSGALG00010000041	0.651014	-1.07049	2.476174204831371	-0.432317	0.665511	NA	NA	Autosomal_not_target	Autosomal	not_target	not_significant
ENSGALG00010000042	190.3911568312647	-0.0325127	0.24553492718245365	-0.132416	0.8946552753231646	0.9660568750888956	CKMT1B	Autosomal_not_target	Autosomal	not_target	not_significant
ENSGALG00010000043	374.78012626153475	-0.162443	0.2251848517819472	-0.721376	0.47067820792238946	0.7770271455643609	PPIP5K1	Autosomal_not_target	Autosomal	not_target	not_significant
ENSGALG00010000044	5441.488334508776	-0.613199	0.1809084741844944	-3.38956	7.000584365453905e-4	0.019487	MAP1A	Autosomal_target	Autosomal	target	significant
ENSGALG00010000045	3846.2496510611318	-0.1974	0.09909	-1.99213	0.046356771525108066	0.27790709377772593	TP53BP1	Autosomal_not_target	Autosomal	not_target	not_significant
ENSGALG00010000046	2316.2946203408105	0.00268062	0.10049429327736964	0.0266744	0.9787194468778095	0.9942684098923948	TUBGCP4	Autosomal_not_target	Autosomal	not_target	not_significant
ENSGALG00010000047	4582.786611097827	-0.0403528	0.11855518477800983	-0.340371	0.7335769013297229	0.9060088276815138	IQGAP3	Autosomal_not_target	Autosomal	not_target	not_significant
ENSGALG00010000048	1279.5830093655006	-0.191556	0.10867602781220952	-1.76263	0.0779624	0.36100070532518563	MAN2A2	Autosomal_not_target	Autosomal	not_target	not_significant
ENSGALG00010000049	52.05842632094333	-0.0310337	0.26349264552966123	-0.117778	0.9062433409541237	0.9713394062016728	FES	Autosomal_not_target	Autosomal	not_target	not_significant
ENSGALG00010000050	851.7875203189525	0.0172841	0.090218	0.1915810066721506	0.8480704213952539	0.9503366670398639	CIB1	Autosomal_not_target	Autosomal	not_target	not_significant
ENSGALG00010000051	60.08919429665097	-0.133721	0.20830018444775053	-0.641961	0.5208984118075659	0.8022464754758457	GDPGP1	Autosomal_not_target	Autosomal	not_target	not_significant
ENSGALG00010000052	182.2166156531396	0.24339874010370446	0.17760018974983136	1.370486937241212	0.17053495030651816	0.5196680715384883	TTLL13	Autosomal_not_target	Autosomal	not_target	not_significant
ENSGALG00010000053	131.35	0.32911449660515846	0.18637904335502786	1.7658342412362216	0.0774237	0.36048578227584105	NA	Autosomal_not_target	Autosomal	not_target	not_significant
ENSGALG00010000054	2714.681401594646	-0.131884	0.0845782	-1.55931	0.11892252284145753	0.4367772343197399	VPS33B	Autosomal_not_target	Autosomal	not_target	not_significant
ENSGALG00010000055	3245.9075958292797	0.19069035688860392	0.11618082918199467	1.6413237728738512	0.1007302238297141	0.4059751017928141	PRC1	Autosomal_not_target	Autosomal	not_target	not_significant
ENSGALG00010000056	1655.149585375876	0.046265	0.0843918	0.5482173085831624	0.5835426986875702	0.836646	UNC45A	Autosomal_not_target	Autosomal	not_target	not_significant
ENSGALG00010000057	1.8168895401596057	-0.210453	1.4623100508034657	-0.143918	0.8855648415132215	NA	NA	Autosomal_not_target	Autosomal	not_target	not_significant
ENSGALG00010000058	1007.19	0.46882497904392445	0.0961909	4.873903856708278	1.0941425375306395e-6	8.82731945533194e-5	FURIN	Autosomal_target	Autosomal	target	significant
ENSGALG00010000059	2501.936989872549	0.0701839	0.0706769	0.9930255858995412	0.3206974858826935	0.6724757853751634	MFAP1	Autosomal_target	Autosomal	target	not_significant
ENSGALG00010000060	2203.856960716855	0.293476	0.10870997504038674	2.6996196258222414	0.00694188	0.0953807	HYPK	Autosomal_target	Autosomal	target	not_significant
ENSGALG00010000061	17.783676823815718	0.1112773818513293	0.42863512765290074	0.2596086383788854	0.7951656722854226	0.9294255290307809	SERINC4	Autosomal_not_target	Autosomal	not_target	not_significant
ENSGALG00010000062	1.4520399098607182	0.5109839276992314	1.7969617076059576	0.28435994241635854	0.7761345537196518	NA	NA	Autosomal_not_target	Autosomal	not_target	not_significant
ENSGALG00010000063	2210.582863051599	0.17660263714816293	0.14845169488615487	1.1896303190313626	0.2341917237845114	0.5914057286021371	SERF2	Autosomal_not_target	Autosomal	not_target	not_significant
ENSGALG00010000069	391.8689604229338	0.14853680393107926	0.14204476251631504	1.045704194225525	0.2956976257607707	0.6502830444197134	NA	Autosomal_not_target	Autosomal	not_target	not_significant
ENSGALG00010000071	87.8646	1.134239743191971	0.22677525181810648	5.001602838486671	5.685562499476628e-7	5.0743645307828906e-5	NA	Autosomal_not_target	Autosomal	not_target	significant
ENSGALG00010000075	10.11468584396284	-0.226674	0.43254834947355214	-0.524043	0.6002486460704722	0.8447374264202566	NA	Autosomal_not_target	Autosomal	not_target	not_significant
ENSGALG00010000076	277.8079880758653	0.0645409	0.2091114502579601	0.3086433871452617	0.757593	0.9143188273458119	NA	Autosomal_not_target	Autosomal	not_target	not_significant
ENSGALG00010000078	5.2542337098746605	5.846744196317515	1.4355541368541223	4.072813449676017	4.644862702706314e-5	0.0023111	NA	Autosomal_not_target	Autosomal	not_target	significant
ENSGALG00010000079	0	NA	NA	NA	NA	NA	NA	Autosomal_not_target	Autosomal	not_target	not_significant
ENSGALG00010000080	0	NA	NA	NA	NA	NA	NA	Autosomal_not_target	Autosomal	not_target	not_significant
ENSGALG00010000081	696.4035970866325	-0.226417	0.12036983378796648	-1.88101	0.0599705	0.3160068628426346	NA	Autosomal_not_target	Autosomal	not_target	not_significant
ENSGALG00010000082	19.606379830453456	0.40822472148784095	0.3008400952808592	1.3569491829429494	0.17479735778113095	0.5256067107000526	NA	Autosomal_not_target	Autosomal	not_target	not_significant
ENSGALG00010000083	0	NA	NA	NA	NA	NA	NA	Autosomal_not_target	Autosomal	not_target	not_significant
ENSGALG00010000084	46.89080485124174	-0.296097	0.2370262922324112	-1.24922	0.21158629139300236	0.5692261192713025	NA	Autosomal_not_target	Autosomal	not_target	not_significant
ENSGALG00010000085	841.2056429449632	-0.144387	0.0781479	-1.84761	0.0646586	0.3286994327460907	NA	Autosomal_not_target	Autosomal	not_target	not_significant
ENSGALG00010000088	19.291852975044737	-0.626144	0.5665096457498421	-1.10527	0.26904386269722386	0.626136	NA	Autosomal_not_target	Autosomal	not_target	not_significant
ENSGALG00010000089	44.63107067264764	-0.287943	0.29643348806413944	-0.971359	0.33136978609220386	0.6814709713134912	NA	Autosomal_not_target	Autosomal	not_target	not_significant
ENSGALG00010000091	0	NA	NA	NA	NA	NA	NA	Autosomal_not_target	Autosomal	not_target	not_significant
ENSGALG00010000092	695.655	-0.146513	0.14030712785108163	-1.04423	0.2963793073173773	0.6511956305810294	NA	Autosomal_target	Autosomal	target	not_significant
ENSGALG00010000093	0	NA	NA	NA	NA	NA	NA	Autosomal_not_target	Autosomal	not_target	not_significant
ENSGALG00010000098	398.2914367374092	-0.100962	0.12221592592615946	-0.826094	0.40875060231890664	0.7369897223628771	NA	Autosomal_not_target	Autosomal	not_target	not_significant
ENSGALG00010000101	0	NA	NA	NA	NA	NA	NA	Autosomal_not_target	Autosomal	not_target	not_significant
ENSGALG00010000105	57.758962874190736	-0.516438	0.2392820850057097	-2.15828	0.030905932830198136	0.22312271022003508	NA	Autosomal_not_target	Autosomal	not_target	not_significant
ENSGALG00010000106	12.779555123236891	0.34156462323314923	0.5249649670128579	0.6506426994104224	0.5152771600530017	0.7998867100290101	NA	Autosomal_not_target	Autosomal	not_target	not_significant
ENSGALG00010000107	0	NA	NA	NA	NA	NA	NA	Autosomal_not_target	Autosomal	not_target	not_significant
ENSGALG00010000111	3.677724904265168	-0.26854	0.9618873087965287	-0.27918	0.7801065036812369	0.9233253934992179	NA	Autosomal_not_target	Autosomal	not_target	not_significant
ENSGALG00010000118	0	NA	NA	NA	NA	NA	NA	Autosomal_not_target	Autosomal	not_target	not_significant
ENSGALG00010000121	1089.138588787754	-0.110466	0.12400172966924031	-0.89084	0.3730147720339913	0.7101501719776275	NA	Autosomal_not_target	Autosomal	not_target	not_significant
ENSGALG00010000123	427.36582374796274	-0.0627606	0.19489160389520357	-0.322028	0.7474313003940354	0.9112369990290126	NA	Autosomal_not_target	Autosomal	not_target	not_significant
ENSGALG00010000124	0.051708193691750434	0.48316	3.724945048610096	0.1297092664250133	0.896796	NA	NA	Autosomal_not_target	Autosomal	not_target	not_significant
ENSGALG00010000125	1.6672843325959539	-1.747	1.1885793818984163	-1.46982	0.14160919647254908	NA	NA	Autosomal_not_target	Autosomal	not_target	not_significant
ENSGALG00010000126	111.73838946627524	0.11104084971043035	0.2227808183136629	0.49843092664329414	0.6181803431506778	0.8533909694401183	NA	Autosomal_not_target	Autosomal	not_target	not_significant
ENSGALG00010000127	311.51225427655544	0.00230911	0.13806498302149417	0.0167248	0.9866561673927774	0.9957505892955152	NA	Autosomal_not_target	Autosomal	not_target	not_significant
ENSGALG00010000131	0	NA	NA	NA	NA	NA	NA	Autosomal_not_target	Autosomal	not_target	not_significant
ENSGALG00010000133	2582.612851456533	0.1007677905439422	0.0796307	1.265438430544414	0.20571420623799133	0.5620656028096223	NA	Autosomal_not_target	Autosomal	not_target	not_significant
ENSGALG00010000134	544.9825772295424	-0.0867698	0.1156152241900537	-0.750505	0.45295057411680484	0.7655899012736034	NA	Autosomal_target	Autosomal	target	not_significant
ENSGALG00010000137	42.996853435200215	0.072541	0.2945887973070714	0.24624500631505786	0.8054925779083466	0.9343975639749138	NA	Autosomal_not_target	Autosomal	not_target	not_significant
ENSGALG00010000138	119.6826216089872	-0.531847	0.20514397964844672	-2.59256	0.00952656	0.11631488279460413	NA	Autosomal_not_target	Autosomal	not_target	not_significant
ENSGALG00010000140	5152.226240546564	0.20111452084683712	0.0708909	2.8369576692463077	0.00455457	0.0739923	SEPHS3	Autosomal_not_target	Autosomal	not_target	not_significant
ENSGALG00010000141	8837.084116247455	-0.0972791	0.0993911	-0.978751	0.3277031758050567	0.6786949021749398	NA	Autosomal_not_target	Autosomal	not_target	not_significant
ENSGALG00010000142	47.707997764753905	0.844926	0.3274947064960689	2.579968775097866	0.00988092	0.11917196588829655	NA	Autosomal_target	Autosomal	target	not_significant
ENSGALG00010000143	2553.3147210065463	-0.0798073	0.11622649249530198	-0.686653	0.49230117626433517	0.7894509598040097	NA	Autosomal_target	Autosomal	target	not_significant
ENSGALG00010000144	0	NA	NA	NA	NA	NA	NA	Autosomal_not_target	Autosomal	not_target	not_significant
ENSGALG00010000145	243.1082354258408	0.11358097020467336	0.12497324296998592	0.9088423050040514	0.3634333720168021	0.7018023735496868	PRODH	Autosomal_target	Autosomal	target	not_significant
ENSGALG00010000146	184.7050308361907	-0.992041	0.23980791685815264	-4.13682	3.521577263081161e-5	0.00187642	NA	Autosomal_not_target	Autosomal	not_target	significant
ENSGALG00010000147	385.72	-0.0761256	0.11938629684106038	-0.637641	0.5237071894125398	0.8044899596397449	NA	Autosomal_not_target	Autosomal	not_target	not_significant
ENSGALG00010000148	174.34846672975905	0.00308729	0.16593949372575917	0.018604940952892474	0.9851562612087388	0.9957505892955152	NA	Autosomal_not_target	Autosomal	not_target	not_significant
ENSGALG00010000149	2493.1686067551705	0.0958183	0.0703489	1.3620448458667627	0.17318373266985065	0.523909	NA	Autosomal_target	Autosomal	target	not_significant
ENSGALG00010000150	827.8146510779251	0.3678521174139601	0.1246973800692094	2.9499586696191633	0.00317816	0.058560242387005114	NA	Autosomal_not_target	Autosomal	not_target	not_significant
ENSGALG00010000151	127.61083012459002	0.4355973524158923	0.284686	1.5300970795108058	0.12599270105036353	0.44793468348386783	TBX5	Autosomal_not_target	Autosomal	not_target	not_significant
ENSGALG00010000152	2.0416834597944526	-0.08483	1.2117868758601684	-0.0700041	0.94419	NA	NA	Autosomal_not_target	Autosomal	not_target	not_significant
ENSGALG00010000153	6204.262377196606	0.0718467	0.0596553	1.2043647983949137	0.22844861153650264	0.5856898937414603	NF2	Autosomal_not_target	Autosomal	not_target	not_significant
ENSGALG00010000154	0	NA	NA	NA	NA	NA	NA	Autosomal_target	Autosomal	target	not_significant
ENSGALG00010000155	1958.4943484482556	-0.137268	0.0943048	-1.45558	0.14550910589956537	0.48266435127660706	NA	Autosomal_not_target	Autosomal	not_target	not_significant
ENSGALG00010000156	0.2885482890445345	-0.756138	3.4539924302127356	-0.218917	0.8267145714258666	NA	NA	Autosomal_not_target	Autosomal	not_target	not_significant
ENSGALG00010000157	0	NA	NA	NA	NA	NA	NA	Autosomal_not_target	Autosomal	not_target	not_significant
ENSGALG00010000159	0	NA	NA	NA	NA	NA	NA	Autosomal_not_target	Autosomal	not_target	not_significant
ENSGALG00010000161	98.08652488324677	0.15816720827631628	0.2462792337660353	0.6422271413536017	0.5207257127802919	0.8020699015348941	NA	Autosomal_target	Autosomal	target	not_significant
ENSGALG00010000166	2565.8960757978034	0.32818331968895176	0.12414542664297865	2.643539343843505	0.00820442	0.1065083276781519	NA	Autosomal_not_target	Autosomal	not_target	not_significant
ENSGALG00010000167	0	NA	NA	NA	NA	NA	faf	Autosomal_not_target	Autosomal	not_target	not_significant
ENSGALG00010000171	3024.3672052657794	0.14303249078689534	0.0739446	1.9343188479201197	0.0530739	0.2972109276686989	DPF2	Autosomal_not_target	Autosomal	not_target	not_significant
ENSGALG00010000172	0	NA	NA	NA	NA	NA	NA	Autosomal_not_target	Autosomal	not_target	not_significant
ENSGALG00010000173	629.7827014054564	-0.115977	0.088706	-1.30744	0.19106462470177238	0.5436550590323428	NIPSNAP1	Autosomal_not_target	Autosomal	not_target	not_significant
ENSGALG00010000174	522.259	-0.0586875	0.1457706866033171	-0.402602	0.6872411524193829	0.885373	NA	Autosomal_not_target	Autosomal	not_target	not_significant
ENSGALG00010000175	18.448726848797207	0.4041000386679953	0.36548993853470585	1.1056392969067277	0.2688826737749381	0.626136	NA	Autosomal_not_target	Autosomal	not_target	not_significant
ENSGALG00010000176	279.3005717552897	-0.352627	0.23913911587443934	-1.47457	0.14032886278862275	0.4756922194520959	NA	Autosomal_not_target	Autosomal	not_target	not_significant
ENSGALG00010000177	2047.1702663384442	0.022780449082075865	0.0676898	0.3365419830630408	0.7364621979789892	0.9070252582309002	NA	Autosomal_not_target	Autosomal	not_target	not_significant
ENSGALG00010000178	22.181798919157952	-0.492032	0.46159648320335483	-1.06594	0.2864523930424454	0.6416533604150778	NA	Autosomal_not_target	Autosomal	not_target	not_significant
ENSGALG00010000180	0	NA	NA	NA	NA	NA	NA	Autosomal_not_target	Autosomal	not_target	not_significant
ENSGALG00010000184	0	NA	NA	NA	NA	NA	NA	Autosomal_not_target	Autosomal	not_target	not_significant
ENSGALG00010000185	0	NA	NA	NA	NA	NA	NA	Autosomal_not_target	Autosomal	not_target	not_significant
ENSGALG00010000186	5372.057360033088	0.15760089377393582	0.0749968	2.101436302567357	0.035602684020792474	0.2418679009595226	THOC5	Autosomal_not_target	Autosomal	not_target	not_significant
ENSGALG00010000188	1.4516535151863448	-1.80506	3.690077968780967	-0.489165	0.6247246896677129	NA	NA	Autosomal_not_target	Autosomal	not_target	not_significant
ENSGALG00010000189	239.80902074501563	-0.0699227	0.15527044519955085	-0.450329	0.652474	0.8692703124318318	NA	Autosomal_not_target	Autosomal	not_target	not_significant
ENSGALG00010000190	0	NA	NA	NA	NA	NA	NA	Autosomal_not_target	Autosomal	not_target	not_significant
ENSGALG00010000191	44.237676979119726	-0.141457	0.31308	-0.451824	0.6513958604251079	0.8685202097486354	NEFH	Autosomal_not_target	Autosomal	not_target	not_significant
ENSGALG00010000192	0.2244568186482487	-0.458135	3.7234056673827007	-0.123042	0.9020739557972051	NA	NA	Autosomal_not_target	Autosomal	not_target	not_significant
ENSGALG00010000196	188.08311473657642	-0.14756	0.18703411302692147	-0.788945	0.43014409308459994	0.7520148933947217	KSR2	Autosomal_target	Autosomal	target	not_significant
ENSGALG00010000197	0	NA	NA	NA	NA	NA	NA	Autosomal_not_target	Autosomal	not_target	not_significant
ENSGALG00010000198	0	NA	NA	NA	NA	NA	NA	Autosomal_not_target	Autosomal	not_target	not_significant
ENSGALG00010000200	146.67378608229885	-0.143142	0.16348636899172153	-0.875557	0.3812708844710013	0.7163610066144304	GAL3ST1	Autosomal_target	Autosomal	target	not_significant
ENSGALG00010000201	0	NA	NA	NA	NA	NA	NA	Autosomal_not_target	Autosomal	not_target	not_significant
ENSGALG00010000202	52.709622639743024	0.1361685123437325	0.2397984522899308	0.5678456680741899	0.5701397671357107	0.8286651823025941	NA	Autosomal_not_target	Autosomal	not_target	not_significant
ENSGALG00010000203	0.5307935307044394	0.19468194347234144	1.8887088522095035	0.10307673585825207	0.9179020687539384	NA	NA	Autosomal_not_target	Autosomal	not_target	not_significant
ENSGALG00010000204	3.467625543351926	2.2284033433119474	1.6560577571967663	1.34561	NA	NA	NA	Autosomal_target	Autosomal	target	not_significant
ENSGALG00010000205	630.396	-0.000615645	0.14981300506661205	-0.00410942	0.9967211653018351	0.9983518473938534	RNF215	Autosomal_target	Autosomal	target	not_significant
ENSGALG00010000206	2.950590091832643	4.304048066121358	1.6996905659544808	2.5322539009942497	NA	NA	NA	Autosomal_not_target	Autosomal	not_target	not_significant
ENSGALG00010000210	31.11964715303228	-0.266369	0.339108	-0.785497	0.4321623518834493	0.7528723925757036	CCDC157	Autosomal_not_target	Autosomal	not_target	not_significant
ENSGALG00010000211	0.7625322307692425	-0.849445	1.6957164763908938	-0.500936	0.616416	NA	NA	Autosomal_not_target	Autosomal	not_target	not_significant
ENSGALG00010000213	0.10538037212008995	0	3.724945048610096	0	1	NA	NA	Autosomal_not_target	Autosomal	not_target	not_significant
ENSGALG00010000215	8914.177582791943	-0.110036	0.0864108	-1.27341	0.20287239681993674	0.5581922594583231	SF3A1	Autosomal_target	Autosomal	target	not_significant
ENSGALG00010000221	1635.598296942854	0.0964398	0.0690206	1.397261387027286	0.1623349827487529	0.508318	TBC1D10A	Autosomal_not_target	Autosomal	not_target	not_significant
ENSGALG00010000223	141.69350157934048	0.1641634727768584	0.15131249976600017	1.084930015899095	0.27795265263277874	0.6347615351984777	CASTOR1	Autosomal_not_target	Autosomal	not_target	not_significant
ENSGALG00010000224	42.760349554815754	0.3089659185299522	0.4711752178674281	0.6557346541449134	0.5119948676050099	0.7985007423314283	MYBPC2	Autosomal_not_target	Autosomal	not_target	not_significant
ENSGALG00010000225	0.2089409550468232	-0.478629	3.7249450486077804	-0.128493	0.8977589152643306	NA	LIF	Autosomal_target	Autosomal	target	not_significant
ENSGALG00010000226	63.966576496864676	-0.0625482	0.210328	-0.297384	0.7661731100380678	0.9184798574572641	NA	Autosomal_not_target	Autosomal	not_target	not_significant
ENSGALG00010000227	150.16251011994422	0.10352209143381066	0.15236279251273321	0.6794446972685877	0.4968561370951798	0.7916877524792644	NA	Autosomal_not_target	Autosomal	not_target	not_significant
ENSGALG00010000228	0.3993561757500831	-0.803433	2.779146730118873	-0.289093	0.7725099821483606	NA	NA	Autosomal_target	Autosomal	target	not_significant
ENSGALG00010000229	0	NA	NA	NA	NA	NA	NA	Autosomal_not_target	Autosomal	not_target	not_significant
ENSGALG00010000230	132.38078131582657	1.421503497036342	0.21295170612869088	6.675238827047949	2.4682986860588564e-11	4.246663281556683e-9	NA	Autosomal_not_target	Autosomal	not_target	significant
ENSGALG00010000231	4.877523319625904	-0.662068	0.8671007073774094	-0.763542	0.44514005427334974	0.7617255811891473	NA	Autosomal_not_target	Autosomal	not_target	not_significant
ENSGALG00010000232	1114.371195021746	0.10241462700491105	0.10522391382540595	0.9733018216262489	0.3304033173669807	0.6810224909284316	NA	Autosomal_not_target	Autosomal	not_target	not_significant
ENSGALG00010000233	15.607502488066473	-0.152433	0.3678992039122588	-0.414335	0.6786289135131678	0.8820186262561787	HORMAD2	Autosomal_not_target	Autosomal	not_target	not_significant
ENSGALG00010000234	0	NA	NA	NA	NA	NA	NA	Autosomal_not_target	Autosomal	not_target	not_significant
ENSGALG00010000235	20.343239640321535	-0.124714	0.3930679640530418	-0.317285	0.7510275222635234	0.9123241482369239	NA	Autosomal_not_target	Autosomal	not_target	not_significant
ENSGALG00010000238	0	NA	NA	NA	NA	NA	NA	Autosomal_not_target	Autosomal	not_target	not_significant
ENSGALG00010000239	0	NA	NA	NA	NA	NA	NA	Autosomal_target	Autosomal	target	not_significant
ENSGALG00010000241	0	NA	NA	NA	NA	NA	NA	Autosomal_not_target	Autosomal	not_target	not_significant
ENSGALG00010000242	111.84288882939302	-0.51082	0.24442002163943316	-2.08993	0.036624410250436425	0.2456631463305528	NA	Autosomal_not_target	Autosomal	not_target	not_significant
ENSGALG00010000244	0	NA	NA	NA	NA	NA	NA	Autosomal_not_target	Autosomal	not_target	not_significant
ENSGALG00010000246	0	NA	NA	NA	NA	NA	NA	Autosomal_target	Autosomal	target	not_significant
ENSGALG00010000247	22.598136481374805	-0.186888	0.3562336644871374	-0.524622	0.5998463317629492	0.8447374264202566	NA	Autosomal_not_target	Autosomal	not_target	not_significant
ENSGALG00010000248	0	NA	NA	NA	NA	NA	NA	Autosomal_not_target	Autosomal	not_target	not_significant
ENSGALG00010000252	0	NA	NA	NA	NA	NA	NA	Autosomal_not_target	Autosomal	not_target	not_significant
ENSGALG00010000253	0	NA	NA	NA	NA	NA	faf	Autosomal_not_target	Autosomal	not_target	not_significant
ENSGALG00010000254	1.7630610138924578	-0.30671	1.484549543205664	-0.206601	0.8363211375266951	NA	NA	Autosomal_not_target	Autosomal	not_target	not_significant
ENSGALG00010000255	5757.07	0.22355142975403394	0.11066222925458849	2.020124041055902	0.0433705	0.2691573509182273	NA	Autosomal_not_target	Autosomal	not_target	not_significant
ENSGALG00010000256	10.014529215443094	-1.75187	0.8368418775235705	-2.09343	0.036310770989351246	0.24475666347327713	NA	Autosomal_target	Autosomal	target	not_significant
ENSGALG00010000257	0	NA	NA	NA	NA	NA	faf	Autosomal_not_target	Autosomal	not_target	not_significant
ENSGALG00010000258	2.0959382134510647	-1.68381	1.497084483355515	-1.12473	0.260705	NA	NA	Autosomal_target	Autosomal	target	not_significant
ENSGALG00010000259	0	NA	NA	NA	NA	NA	faf	Autosomal_not_target	Autosomal	not_target	not_significant
ENSGALG00010000260	0	NA	NA	NA	NA	NA	faf	Autosomal_not_target	Autosomal	not_target	not_significant
ENSGALG00010000261	0	NA	NA	NA	NA	NA	NA	Autosomal_not_target	Autosomal	not_target	not_significant
ENSGALG00010000262	1.4427606154863792	-0.12653	1.2786267393874733	-0.0989575	0.921172	NA	HNRNPKL	Autosomal_not_target	Autosomal	not_target	not_significant
ENSGALG00010000263	1889.2172190868998	-0.229239	0.0971764	-2.359	0.018324098472535636	0.16903625722726673	MTMR3	Autosomal_target	Autosomal	target	not_significant
ENSGALG00010000265	0	NA	NA	NA	NA	NA	faf	Autosomal_not_target	Autosomal	not_target	not_significant
ENSGALG00010000266	0	NA	NA	NA	NA	NA	NA	Autosomal_not_target	Autosomal	not_target	not_significant
ENSGALG00010000267	670.4328348224044	0.13263844652479861	0.11013813310345981	1.2042917633278096	0.22847682911234188	0.5856898937414603	NA	Autosomal_not_target	Autosomal	not_target	not_significant
ENSGALG00010000268	0	NA	NA	NA	NA	NA	faf	Autosomal_not_target	Autosomal	not_target	not_significant
ENSGALG00010000269	12.899574274904467	-2.0606	0.7340091456000537	-2.80732	0.00499559	0.0789127	NA	Autosomal_target	Autosomal	target	not_significant
ENSGALG00010000270	0	NA	NA	NA	NA	NA	NA	Autosomal_not_target	Autosomal	not_target	not_significant
ENSGALG00010000271	112.94296019485134	-0.487342	0.16833170264411151	-2.89513	0.00379004	0.0661636	RTN4R	Autosomal_not_target	Autosomal	not_target	not_significant
ENSGALG00010000272	30.718043579932306	-0.167682	0.3310249645980498	-0.506553	0.6124686249954646	0.8504624136529443	NA	Autosomal_not_target	Autosomal	not_target	not_significant
ENSGALG00010000275	0	NA	NA	NA	NA	NA	NA	Autosomal_not_target	Autosomal	not_target	not_significant
ENSGALG00010000277	0.24774580158907478	0.48316433814868515	3.724945048610096	0.1297104606493377	0.8967955060906991	NA	NA	Autosomal_not_target	Autosomal	not_target	not_significant
ENSGALG00010000278	0	NA	NA	NA	NA	NA	NA	Autosomal_target	Autosomal	target	not_significant
ENSGALG00010000279	1130.2436121910653	0.0595413	0.12382929336874467	0.48083357926548576	0.6306347825781201	0.8594196234621051	NA	Autosomal_not_target	Autosomal	not_target	not_significant
ENSGALG00010000280	0.051708193691750434	0.48316	3.724945048610096	0.1297092664250133	0.896796	NA	NA	Autosomal_not_target	Autosomal	not_target	not_significant
ENSGALG00010000281	413.5393867076457	0.0327381	0.14426243418424764	0.22693404366888845	0.8204750295376237	0.9391386718100552	NA	Autosomal_not_target	Autosomal	not_target	not_significant
ENSGALG00010000282	0	NA	NA	NA	NA	NA	NA	Autosomal_target	Autosomal	target	not_significant
ENSGALG00010000283	0.32199134785880434	-1.04911	3.3141589854489544	-0.316554	0.7515817379661722	NA	NA	Autosomal_not_target	Autosomal	not_target	not_significant
ENSGALG00010000284	812.0622361832876	0.060104766220385256	0.10353677811351894	0.5805160959759216	0.5615666354726001	0.8238310616959862	NA	Autosomal_not_target	Autosomal	not_target	not_significant
ENSGALG00010000285	112.99896849110378	-0.400424	0.8028990231834794	-0.498723	0.6179747335534772	0.8533909694401183	MYLPF	Autosomal_not_target	Autosomal	not_target	not_significant
ENSGALG00010000286	237.9597311961246	0.1784256098917916	0.15909563534380197	1.121499087679043	0.2620754796402923	0.6197115166854403	TCN2	Autosomal_not_target	Autosomal	not_target	not_significant
ENSGALG00010000287	450.4828402744924	-0.113724	0.16279836960267796	-0.698558	0.48482809154721446	0.7856015785829582	NA	Autosomal_target	Autosomal	target	not_significant
ENSGALG00010000288	572.3226370138095	-0.413008	0.103339	-3.99664	6.4247635917339e-5	0.0029994	NA	Autosomal_not_target	Autosomal	not_target	significant
ENSGALG00010000289	237.7957442654204	0.3399789738633596	0.278389	1.2212351361646285	0.22199700439367598	0.5789664519287132	NA	Autosomal_target	Autosomal	target	not_significant
ENSGALG00010000292	217.037	0.00552013	0.12946255660526557	0.0426388	0.9659894606782727	0.988353	NA	Autosomal_not_target	Autosomal	not_target	not_significant
ENSGALG00010000293	2.2053173722939623	-0.326515	0.8758553401466812	-0.372796	0.7093002848523153	NA	NA	Autosomal_not_target	Autosomal	not_target	not_significant
ENSGALG00010000294	94.3705	0.0452585	0.28815637077720146	0.157062	0.8751957421204514	0.9596709819150768	NA	Autosomal_not_target	Autosomal	not_target	not_significant
ENSGALG00010000295	0.20934674821059435	0	3.7249450486061115	0	1	NA	NA	Autosomal_not_target	Autosomal	not_target	not_significant
ENSGALG00010000296	0	NA	NA	NA	NA	NA	NA	Autosomal_not_target	Autosomal	not_target	not_significant
ENSGALG00010000298	135.63178249911857	0.10206013135297684	0.16653397442704543	0.6128487097249153	0.5399763797967685	0.812841	SLC35E4	Autosomal_not_target	Autosomal	not_target	not_significant
ENSGALG00010000301	2550.1693192883254	0.15494126676581346	0.1300132278378124	1.1917346361025514	0.23336531247335834	0.5906643816449232	UQCR10	Autosomal_not_target	Autosomal	not_target	not_significant
ENSGALG00010000302	1236.517523393416	0.0931917	0.11831582844563807	0.7876517279486396	0.43090044855483495	0.7524797522889951	NA	Autosomal_not_target	Autosomal	not_target	not_significant
ENSGALG00010000303	6861.533357242907	0.0903892	0.0887633	1.0183174655309073	0.3085271108545142	0.6628203916056059	NA	Autosomal_not_target	Autosomal	not_target	not_significant
ENSGALG00010000304	0	NA	NA	NA	NA	NA	NA	Autosomal_not_target	Autosomal	not_target	not_significant
ENSGALG00010000306	131.5357049443363	-0.263201	0.18815548417519015	-1.39885	0.16185798179987612	0.5078595410438541	NA	Autosomal_not_target	Autosomal	not_target	not_significant
ENSGALG00010000307	867.0276295909367	0.0551144	0.15742483360910545	0.3500998108551446	0.7262637928374276	0.9030866389514512	ZMAT5	Autosomal_not_target	Autosomal	not_target	not_significant
ENSGALG00010000308	208.97763842541244	0.26319054424731797	0.14647172497995642	1.796869288480993	0.0723564	0.3485039614308472	NA	Autosomal_not_target	Autosomal	not_target	not_significant
ENSGALG00010000309	0	NA	NA	NA	NA	NA	NA	Autosomal_target	Autosomal	target	not_significant
ENSGALG00010000312	102.2187972494006	-0.078232	0.22814772641822934	-0.3429	0.7316733738521244	0.9048493789389743	CABP7	Autosomal_target	Autosomal	target	not_significant
ENSGALG00010000318	0	NA	NA	NA	NA	NA	NA	Autosomal_target	Autosomal	target	not_significant
ENSGALG00010000319	0	NA	NA	NA	NA	NA	NA	Autosomal_not_target	Autosomal	not_target	not_significant
ENSGALG00010000322	0	NA	NA	NA	NA	NA	NA	Autosomal_not_target	Autosomal	not_target	not_significant
ENSGALG00010000323	2847.0173921531414	-0.104139	0.11006404504823203	-0.946167	0.34406353287440944	0.6896725504557224	AP1B1	Autosomal_target	Autosomal	target	not_significant
ENSGALG00010000324	727.8793640359468	-0.101411	0.20114250451057122	-0.504175	0.6141381026687951	0.8511153053290367	NA	Autosomal_not_target	Autosomal	not_target	not_significant
ENSGALG00010000326	0.0357342	0	3.724945048610096	0	1	NA	NA	Autosomal_target	Autosomal	target	not_significant
ENSGALG00010000331	178.49106545769743	-0.00652261	0.14897583825233482	-0.043783	0.965077	0.9881904980396633	NA	Autosomal_not_target	Autosomal	not_target	not_significant
ENSGALG00010000332	0	NA	NA	NA	NA	NA	NA	Autosomal_not_target	Autosomal	not_target	not_significant
ENSGALG00010000336	0	NA	NA	NA	NA	NA	faf	Autosomal_not_target	Autosomal	not_target	not_significant
ENSGALG00010000338	909.1487642868466	-0.0414709	0.11247269515349187	-0.368719	0.712337	0.8973334369171675	NA	Autosomal_target	Autosomal	target	not_significant
ENSGALG00010000339	0	NA	NA	NA	NA	NA	NA	Autosomal_not_target	Autosomal	not_target	not_significant
ENSGALG00010000340	1777.4947894622103	0.1669318575826829	0.10478762685697987	1.5930493187952526	0.11114912756033128	0.4254112949776282	NA	Autosomal_not_target	Autosomal	not_target	not_significant
ENSGALG00010000341	4725.681391559846	-0.0133848	0.0796108	-0.168128	0.8664826175608349	0.9575794149058665	EWSR1	Autosomal_not_target	Autosomal	not_target	not_significant
ENSGALG00010000343	0	NA	NA	NA	NA	NA	NA	Autosomal_not_target	Autosomal	not_target	not_significant
ENSGALG00010000345	0	NA	NA	NA	NA	NA	NA	Autosomal_not_target	Autosomal	not_target	not_significant
ENSGALG00010000346	1878.373538187185	0.15346395895489953	0.0699884	2.1927070433867217	0.028328492955664236	0.21403750233168534	NA	Autosomal_target	Autosomal	target	not_significant
ENSGALG00010000348	0.0783492	-0.478617	3.724945048610096	-0.12849	0.8977615095549839	NA	NA	Autosomal_not_target	Autosomal	not_target	not_significant
ENSGALG00010000349	4.308875782629214	0.5157072887069145	0.7913024244572113	0.6517195863018624	0.5145820850005424	0.7994769506298227	CHIR-IG1-5	Autosomal_not_target	Autosomal	not_target	not_significant
ENSGALG00010000350	5767.687022255442	-0.16269	0.1160276506801161	-1.40216	0.16086603476557385	0.5069551119996658	NA	Autosomal_not_target	Autosomal	not_target	not_significant
ENSGALG00010000351	17.75052814819666	-0.538862	0.38567447746788514	-1.39719	0.16235564410634934	0.508318	NA	Autosomal_not_target	Autosomal	not_target	not_significant
ENSGALG00010000352	0	NA	NA	NA	NA	NA	NA	Autosomal_not_target	Autosomal	not_target	not_significant
ENSGALG00010000353	1749.3582764145708	0.1120300046046591	0.14214277108779919	0.7881512633200324	0.4306082327259717	0.7524306908662282	NA	Autosomal_not_target	Autosomal	not_target	not_significant
ENSGALG00010000356	140.51684122132164	-0.147794	0.18044664015321693	-0.819044	0.4127613530086132	0.740017	NA	Autosomal_not_target	Autosomal	not_target	not_significant
ENSGALG00010000360	2.075184556336068	-0.152871	1.1721795554486092	-0.130416	0.8962373554955989	NA	NA	Autosomal_not_target	Autosomal	not_target	not_significant
ENSGALG00010000362	0.9821188595551991	0.10093212605473005	1.5839464032537995	0.0637219	0.9491916404934999	NA	NA	Autosomal_not_target	Autosomal	not_target	not_significant
ENSGALG00010000363	0	NA	NA	NA	NA	NA	NA	Autosomal_not_target	Autosomal	not_target	not_significant
ENSGALG00010000366	171.7543741349408	0.00237994	0.15889014028342674	0.014978503895098154	0.9880493298664326	0.995893	EMID1	Autosomal_not_target	Autosomal	not_target	not_significant
ENSGALG00010000367	3180.2130246061693	0.15122626700880054	0.0957592	1.5792344476859448	0.11428229136118052	0.42987622665590647	NA	Autosomal_target	Autosomal	target	not_significant
ENSGALG00010000369	0	NA	NA	NA	NA	NA	NA	Autosomal_target	Autosomal	target	not_significant
ENSGALG00010000373	0.4071828039099048	-1.0328	2.4120990542537606	-0.428174	0.6685247227105018	NA	NA	Autosomal_not_target	Autosomal	not_target	not_significant
ENSGALG00010000376	997.6671440533229	-0.0248055	0.0686353	-0.36141	0.7177927396328286	0.8993966104468236	ASCC2	Autosomal_not_target	Autosomal	not_target	not_significant
ENSGALG00010000377	432.95025341679815	0.0750091	0.11036041368075833	0.679674	0.49671092577701886	0.7916330379571238	NA	Autosomal_not_target	Autosomal	not_target	not_significant
ENSGALG00010000381	44.90891626959172	-0.510847	0.24736673649034402	-2.06514	0.038909745614025444	0.25394477484839273	NA	Autosomal_not_target	Autosomal	not_target	not_significant
ENSGALG00010000382	52.91179427677475	0.0990281	0.3421113526138413	0.2894615637367486	0.7722281891760396	0.920563	NA	Autosomal_not_target	Autosomal	not_target	not_significant
ENSGALG00010000384	2543.259520784376	0.0285379	0.1631630202661003	0.17490422220718865	0.8611548925755372	0.9555747817218643	NA	Autosomal_not_target	Autosomal	not_target	not_significant
ENSGALG00010000386	689.6038674995993	0.21326555732737626	0.16585490053193988	1.2858562312200488	0.1984932413209203	0.5527463896378202	NA	Autosomal_not_target	Autosomal	not_target	not_significant
ENSGALG00010000387	52.40297537623079	0.2733174958658537	0.25534503684987286	1.0703849945066586	0.2844460507274057	0.6400708484694851	NA	Autosomal_not_target	Autosomal	not_target	not_significant
ENSGALG00010000388	1447.1325759857705	0.13309226678127617	0.0860812	1.5461242987177053	0.12207455147082143	0.44170021633642703	NA	Autosomal_not_target	Autosomal	not_target	not_significant
ENSGALG00010000391	0.0649421	0.48315988972870094	3.724945048610096	0.12970926642501326	0.8967964509617611	NA	NA	Autosomal_not_target	Autosomal	not_target	not_significant
ENSGALG00010000402	12.690293575279892	0.0575494	0.5068740908402144	0.11353781964506375	0.9096041811765744	0.9723063539894654	PFKFB1	Autosomal_target	Autosomal	target	not_significant
ENSGALG00010000404	0.9204049322947685	-0.768473	1.5058681138845789	-0.510319	0.6098279644734277	NA	NA	Autosomal_not_target	Autosomal	not_target	not_significant
ENSGALG00010000405	11.818651029134358	-0.228858	0.44596392706197874	-0.513176	0.6078278784231592	0.8486294587292446	NA	Autosomal_not_target	Autosomal	not_target	not_significant
ENSGALG00010000406	1798.8657804262768	0.2782251445218175	0.12468726473533108	2.231383815439335	0.0256557	0.2025032573141094	NSMCE3	Autosomal_not_target	Autosomal	not_target	not_significant
ENSGALG00010000407	2144.593185058632	0.021493131214787103	0.0872701	0.24628297929167506	0.8054631847941676	0.9343975639749138	WSB2	Autosomal_not_target	Autosomal	not_target	not_significant
ENSGALG00010000408	0.6781886704476554	0.371558	2.1882502031158486	0.16979684436463058	0.8651699087253022	NA	NA	Autosomal_not_target	Autosomal	not_target	not_significant
ENSGALG00010000411	1.304730250474566	0.19604369386951748	1.1489506021715037	0.1706284791521908	0.8645159031793613	NA	NA	Autosomal_not_target	Autosomal	not_target	not_significant
ENSGALG00010000412	2386.0853422271725	0.0845	0.10502323362337879	0.8045838497566546	0.42105986491222724	0.7467220380379596	RFC5	Autosomal_not_target	Autosomal	not_target	not_significant
ENSGALG00010000414	0	NA	NA	NA	NA	NA	NA	Autosomal_not_target	Autosomal	not_target	not_significant
ENSGALG00010000422	20.654220339201594	-0.287746	0.34900277570882465	-0.824479	0.4096672795824035	0.7375191914282943	ITIH6	Autosomal_target	Autosomal	target	not_significant
ENSGALG00010000423	40.40692046047065	0.10096400376296559	0.3212831256027097	0.3142524325657085	0.7533293227574125	0.913437	NA	Autosomal_not_target	Autosomal	not_target	not_significant
ENSGALG00010000428	1217.0775677740758	0.21008579535404298	0.10729589823778667	1.9580039759623964	0.0502295	0.2894314311848646	GNL3L	Autosomal_not_target	Autosomal	not_target	not_significant
ENSGALG00010000431	56.614825438590195	-0.0762506	0.47322034851298317	-0.161131	0.8719900018660083	0.9588007502967625	NA	Autosomal_target	Autosomal	target	not_significant
ENSGALG00010000432	2254.903609151259	0.0395055	0.12569805959449204	0.31428893234621585	0.7533016033758629	0.913437	NA	Autosomal_target	Autosomal	target	not_significant
ENSGALG00010000433	0.2227212020577257	1.5350114944892697	3.708127453216298	0.4139586661612333	0.678904	NA	NA	Autosomal_not_target	Autosomal	not_target	not_significant
ENSGALG00010000434	2588.2433441365156	0.36121071755749523	0.0857026	4.2147006195779415	2.5010974051157413e-5	0.00142294	TP53	Autosomal_not_target	Autosomal	not_target	significant
ENSGALG00010000435	121.37605548360271	-0.385583	0.20070028958735667	-1.92119	0.054707966298280584	0.301168	NA	Autosomal_not_target	Autosomal	not_target	not_significant
ENSGALG00010000436	18.0886	0.13771066488662032	0.3617975477073533	0.38062907214067176	0.7034785058606094	0.892905	NA	Autosomal_not_target	Autosomal	not_target	not_significant
ENSGALG00010000437	0	NA	NA	NA	NA	NA	NA	Autosomal_not_target	Autosomal	not_target	not_significant
ENSGALG00010000440	84.67192161347633	-0.135946	0.16972902391166542	-0.800958	0.42315600441688006	0.7475845234219172	NA	Autosomal_not_target	Autosomal	not_target	not_significant
ENSGALG00010000441	509.72718693074427	-0.0550659	0.10768751272548667	-0.511349	0.6091066777168077	0.8490866221979709	NA	Autosomal_not_target	Autosomal	not_target	not_significant
ENSGALG00010000442	2032.0297142185693	-0.115703	0.1089919164873695	-1.06157	0.28843101856786435	0.6438633785992903	DGCR6	Autosomal_not_target	Autosomal	not_target	not_significant
ENSGALG00010000443	993.6835030234582	-0.182361	0.13750901676315297	-1.32618	0.18478097727135187	0.5372983822917745	TBX3	Autosomal_not_target	Autosomal	not_target	not_significant
ENSGALG00010000444	3852.3737831621997	0.0728284	0.0970931	0.7500880373308998	0.4532016838327349	0.7655899012736034	RBM19	Autosomal_not_target	Autosomal	not_target	not_significant
ENSGALG00010000445	685.3684152616744	-0.338026	0.11772995578523136	-2.8712	0.00408918	0.068878	LHX5	Autosomal_target	Autosomal	target	not_significant
ENSGALG00010000447	25.813433421005946	-0.192968	0.34598140010687944	-0.55774	0.5770217815755567	0.8334888772910125	SDSL	Autosomal_target	Autosomal	target	not_significant
ENSGALG00010000448	0.0501773	-0.478615	3.724945048610096	-0.128489	0.8977619820616847	NA	NA	Autosomal_not_target	Autosomal	not_target	not_significant
ENSGALG00010000449	810.3551886487064	-0.253289	0.10913471150090337	-2.32088	0.020293145556132767	0.1793230931569158	PLBD2	Autosomal_not_target	Autosomal	not_target	not_significant
ENSGALG00010000450	797.0823392045062	7.754018477538173e-4	0.10919758954000466	0.00710091	0.9943343441361084	0.998201	NA	Autosomal_not_target	Autosomal	not_target	not_significant
ENSGALG00010000451	0.10572301069195089	0.00227378	3.724945048610096	6.10418670844554e-4	0.9995129563971537	NA	NA	Autosomal_not_target	Autosomal	not_target	not_significant
ENSGALG00010000452	98.54133109408654	0.10457843383254323	0.16762566417778604	0.623881	0.5327058689974374	0.8090013622549619	SLC8B1	Autosomal_not_target	Autosomal	not_target	not_significant
ENSGALG00010000453	983.6212187817121	0.42736552777053816	0.21277465149712155	2.008535907654017	0.0445864	0.27220753530884423	NA	Autosomal_not_target	Autosomal	not_target	not_significant
ENSGALG00010000454	0	NA	NA	NA	NA	NA	NA	Autosomal_not_target	Autosomal	not_target	not_significant
ENSGALG00010000457	881.622	-0.285937	0.11441646557048002	-2.49909	0.012451421630447646	0.13548297961926706	CATSPER4	Autosomal_not_target	Autosomal	not_target	not_significant
ENSGALG00010000458	2243.1247097895616	0.0491784	0.10027802259571669	0.4904201364313251	0.6238366305100247	0.8563203066407403	NA	Autosomal_not_target	Autosomal	not_target	not_significant
ENSGALG00010000459	0	NA	NA	NA	NA	NA	NA	Autosomal_not_target	Autosomal	not_target	not_significant
ENSGALG00010000461	0	NA	NA	NA	NA	NA	NA	Autosomal_not_target	Autosomal	not_target	not_significant
ENSGALG00010000462	82.11842417248084	0.2562552010027709	0.19425845935965946	1.3191456467197018	0.18712042527392483	0.5400911844487278	NA	Autosomal_not_target	Autosomal	not_target	not_significant
ENSGALG00010000465	1306.2823550028638	0.0855204	0.0984	0.8691092066882968	0.38478740145062706	0.7192099597794442	NA	Autosomal_not_target	Autosomal	not_target	not_significant
ENSGALG00010000466	798.9304175593526	-0.133165	0.14097273820039627	-0.944619	0.3448535413000152	0.69019	FBXO21	Autosomal_not_target	Autosomal	not_target	not_significant
ENSGALG00010000467	3508.7808689168432	0.11475481012902483	0.0953071	1.2040533548323897	0.22856895706882774	0.5856898937414603	NA	Autosomal_not_target	Autosomal	not_target	not_significant
ENSGALG00010000468	240.78869913746365	0.3366998416684343	0.16703097505248052	2.0157928286214246	0.0438216	0.270544	TESC	Autosomal_not_target	Autosomal	not_target	not_significant
ENSGALG00010000469	8.146571604903844	0.024134238972414204	0.579354	0.0416571	0.9667720193458684	0.9888575507599606	NA	Autosomal_not_target	Autosomal	not_target	not_significant
ENSGALG00010000470	784.8885029869967	0.037190635274545226	0.0848904	0.43810161176120366	0.6613126260975519	0.8736636297738599	FBXW8	Autosomal_not_target	Autosomal	not_target	not_significant
ENSGALG00010000471	294.02782747846345	0.0636548	0.20221362746556729	0.31478988782982537	0.7529211900505679	0.913437	NA	Autosomal_target	Autosomal	target	not_significant
ENSGALG00010000475	723.8237479440845	-0.194055	0.12646601164910065	-1.53444	0.12492089476167555	0.4464742690897716	RNFT2	Autosomal_target	Autosomal	target	not_significant
ENSGALG00010000476	1100.3503324776389	-0.141293	0.10973127142798565	-1.28763	0.197875	0.5515614128608223	NA	Autosomal_not_target	Autosomal	not_target	not_significant
ENSGALG00010000479	3592.2010801396964	0.11401169358968473	0.0746443	1.5274008510996377	0.1266613649512496	0.44926087717432794	C12orf49	Autosomal_not_target	Autosomal	not_target	not_significant
ENSGALG00010000481	0.0487187	-0.478617	3.724945048610096	-0.12849	0.8977615095549839	NA	NA	Autosomal_not_target	Autosomal	not_target	not_significant
ENSGALG00010000482	0	NA	NA	NA	NA	NA	NA	Autosomal_not_target	Autosomal	not_target	not_significant
ENSGALG00010000483	191.2528767101692	-0.104541	0.1755771055639938	-0.595416	0.5515656874161643	0.8185362268869167	NA	Autosomal_not_target	Autosomal	not_target	not_significant
ENSGALG00010000485	1819.4943109504832	-0.377595	0.14605187151585242	-2.58535	0.00972809	0.1177263227601547	MED13L	Autosomal_not_target	Autosomal	not_target	not_significant
ENSGALG00010000486	4.759563241586258	-1.09033	0.9223151159314115	-1.18217	0.23713965066783615	0.5942014759671347	NA	Autosomal_not_target	Autosomal	not_target	not_significant
ENSGALG00010000491	471.3957798567734	-0.249565	0.17299905232945195	-1.44258	0.14913914777680295	0.4891745277381689	NA	Autosomal_target	Autosomal	target	not_significant
ENSGALG00010000495	79.25409893033057	-0.303667	0.25740371800652057	-1.17973	0.23810818097157288	0.5948097760269919	NA	Autosomal_not_target	Autosomal	not_target	not_significant
ENSGALG00010000501	743.945	-0.136415	0.10199387031516387	-1.33748	0.18106601239463466	0.5330207643388328	NA	Autosomal_target	Autosomal	target	not_significant
ENSGALG00010000502	0	NA	NA	NA	NA	NA	NA	Autosomal_not_target	Autosomal	not_target	not_significant
ENSGALG00010000507	59.626667597356125	0.0166656	0.223121	0.0746931	0.940459	0.9810616970393748	TRPT1	Autosomal_not_target	Autosomal	not_target	not_significant
ENSGALG00010000509	14.282609961822143	0.47327994053374234	0.5274242891451939	0.897342	0.3695364776901475	0.7066123328086913	NA	Autosomal_not_target	Autosomal	not_target	not_significant
ENSGALG00010000511	501.5429843426628	-0.0986354	0.1764440669073537	-0.559018	0.5761493682009853	0.8331557445984881	FERMT3	Autosomal_target	Autosomal	target	not_significant
ENSGALG00010000524	0	NA	NA	NA	NA	NA	NA	Autosomal_not_target	Autosomal	not_target	not_significant
ENSGALG00010000525	15.327705197846251	1.1253155217418322	0.5169133168493285	2.1769907740060073	0.029481255815844553	0.21711827387842197	NA	Autosomal_not_target	Autosomal	not_target	not_significant
ENSGALG00010000526	1614.4603149964078	-0.0221572	0.1180892610473046	-0.187631	0.8511657840450151	0.9517381094795094	NA	Autosomal_not_target	Autosomal	not_target	not_significant
ENSGALG00010000529	6128.329264427492	-0.0169148	0.0802631	-0.210742	0.833089	0.9452343380646355	STIP1	Autosomal_not_target	Autosomal	not_target	not_significant
ENSGALG00010000530	0	NA	NA	NA	NA	NA	NA	Autosomal_not_target	Autosomal	not_target	not_significant
ENSGALG00010000532	0	NA	NA	NA	NA	NA	NA	Autosomal_not_target	Autosomal	not_target	not_significant
ENSGALG00010000546	91.99730621330055	0.19285001331089005	0.2350106337257336	0.8206012223938487	0.4118734511807494	0.7392600405808323	FLRT1	Autosomal_not_target	Autosomal	not_target	not_significant
ENSGALG00010000555	3910.4169639467177	0.13614703099956296	0.0811422	1.6778827877338436	0.09337	0.39207623158054256	OTUB1	Autosomal_not_target	Autosomal	not_target	not_significant
ENSGALG00010000561	1760.794155485133	0.18704671613428078	0.11988601948848443	1.560204575415463	0.11871154474786909	0.4367667985222568	NA	Autosomal_not_target	Autosomal	not_target	not_significant
ENSGALG00010000564	3179.8336980159984	0.20180641125295448	0.1092723326022593	1.846820750020138	0.0647731	0.3286994327460907	NAA40	Autosomal_target	Autosomal	target	not_significant
ENSGALG00010000569	206.72192196429648	0.0866405	0.15361289952649054	0.5640186587562317	0.5727414338067938	0.8304983422787383	NA	Autosomal_not_target	Autosomal	not_target	not_significant
ENSGALG00010000571	0.17039481819236993	-0.47862	3.724945048609148	-0.128491	0.8977607530647714	NA	NA	Autosomal_not_target	Autosomal	not_target	not_significant
ENSGALG00010000574	223.7737759073264	-0.0520828	0.19092224087638018	-0.272796	0.7850102389786942	0.925405	NA	Autosomal_not_target	Autosomal	not_target	not_significant
ENSGALG00010000575	228.13550715043527	0.13713626665486087	0.15739160819993486	0.8713060894622565	0.38358704643690067	0.7180942610276535	NA	Autosomal_not_target	Autosomal	not_target	not_significant
ENSGALG00010000576	25.960325827020494	-1.28786	0.47124389346862583	-2.73289	0.00627819	0.089563	NOS1	Autosomal_not_target	Autosomal	not_target	not_significant
ENSGALG00010000577	119.3084229225636	0.0729894	0.25848026572020955	0.28237889948982303	0.7776529926979819	0.9221794332940693	NA	Autosomal_target	Autosomal	target	not_significant
ENSGALG00010000578	170.5890074844613	0.2702451607450121	0.1424633337312857	1.896945365989739	0.0578351	0.31067225720193686	NA	Autosomal_not_target	Autosomal	not_target	not_significant
ENSGALG00010000579	42.784955803830776	-0.535074	0.5184917927063486	-1.03198	0.30208073049912665	0.6565772955140835	NA	Autosomal_not_target	Autosomal	not_target	not_significant
ENSGALG00010000580	1.870782815134213	-0.213988	1.066420451697295	-0.20066	0.8409647241642908	NA	NA	Autosomal_not_target	Autosomal	not_target	not_significant
ENSGALG00010000581	1451.6825810277912	-0.0225346	0.0873494	-0.257982	0.7964207722896499	0.929831	NA	Autosomal_not_target	Autosomal	not_target	not_significant
ENSGALG00010000583	1234.551955176019	0.15471440455479069	0.16376746848503787	0.9447200105491385	0.3448018382399733	0.69019	CCS	Autosomal_not_target	Autosomal	not_target	not_significant
ENSGALG00010000584	1443.647393456977	-0.0653982	0.17110220429601233	-0.382217	0.7023003288013581	0.8922550991723888	RBM14	Autosomal_not_target	Autosomal	not_target	not_significant
ENSGALG00010000585	1524.5003462109635	-0.026717	0.169715	-0.157423	0.8749115349809751	0.9596709819150768	SPTBN2	Autosomal_not_target	Autosomal	not_target	not_significant
ENSGALG00010000586	0.5885104989174377	0.23166471589399365	1.8727401294154986	0.12370361069066138	0.90155	NA	NA	Autosomal_not_target	Autosomal	not_target	not_significant
ENSGALG00010000589	176.97631778024927	0.34899832458303953	0.184567	1.8909007847301318	0.0586376	0.3131431490540122	NA	Autosomal_not_target	Autosomal	not_target	not_significant
ENSGALG00010000590	174.34674376585156	-0.234228	0.2502126941782844	-0.936115	0.3492141683447131	0.693281	DNAH5	Autosomal_not_target	Autosomal	not_target	not_significant
ENSGALG00010000591	1.3316998973533238	-0.137315	1.108255831681821	-0.123902	0.9013930068276634	NA	NA	Autosomal_target	Autosomal	target	not_significant
ENSGALG00010000592	16196.016652109658	0.015483076279725488	0.0978021	0.1583103214233385	0.8742122753849381	0.9594800685158718	CCT5	Autosomal_not_target	Autosomal	not_target	not_significant
ENSGALG00010000593	203.76298698221427	-0.174746	0.170963	-1.02213	0.3067199513700006	0.6618254617049877	ATPSCKMT	Autosomal_not_target	Autosomal	not_target	not_significant
ENSGALG00010000594	0	NA	NA	NA	NA	NA	NA	Autosomal_not_target	Autosomal	not_target	not_significant
ENSGALG00010000595	2210.0730943541416	-0.0943289	0.13621780961822694	-0.692486	0.4886322395273141	0.7882589675158207	MYO10	Autosomal_not_target	Autosomal	not_target	not_significant
ENSGALG00010000596	0.36595456476656224	-0.959515	2.5459197051656086	-0.376883	0.7062603040492674	NA	NA	Autosomal_not_target	Autosomal	not_target	not_significant
ENSGALG00010000597	17.69269569414442	-0.420837	0.46514099392656677	-0.904752	0.3655966944173166	0.7031273799702735	CDH9	Autosomal_target	Autosomal	target	not_significant
ENSGALG00010000598	10.82740666184596	-0.443467	0.6971269518794687	-0.636135	0.524689	0.8048718442130268	NA	Autosomal_target	Autosomal	target	not_significant
ENSGALG00010000599	704.4114199126251	-0.106455	0.10292479726368044	-1.0343	0.3009965409361605	0.6559033041265968	RETREG1	Autosomal_not_target	Autosomal	not_target	not_significant
ENSGALG00010000600	0	NA	NA	NA	NA	NA	NA	Autosomal_not_target	Autosomal	not_target	not_significant
ENSGALG00010000601	67.37139863831342	-1.17442	0.5954227041362281	-1.97242	0.048561834727153246	0.28478973302001986	NA	Autosomal_not_target	Autosomal	not_target	not_significant
ENSGALG00010000602	2.4613064219228984	1.0964282094322921	1.287600751203921	0.851528	0.39447606576759686	NA	NA	Autosomal_target	Autosomal	target	not_significant
ENSGALG00010000603	2048.8046526093995	0.057979	0.08831	0.6565399743958739	0.5114767560532494	0.7985007423314283	ZNF622	Autosomal_target	Autosomal	target	not_significant
ENSGALG00010000604	11.219386164558491	-0.556772	0.4407276608525074	-1.2633	0.2064811348324638	0.5623608783611405	NA	Autosomal_target	Autosomal	target	not_significant
ENSGALG00010000605	5.306901610568416	-0.72539	0.6225396155387168	-1.16521	0.24393345843048705	0.6012029317202892	MARCHF11	Autosomal_not_target	Autosomal	not_target	not_significant
ENSGALG00010000606	1149.8158934391074	0.0208625	0.0906865	0.23005046584956326	0.8180525550933151	0.9386157893730251	UBE2QL1	Autosomal_not_target	Autosomal	not_target	not_significant
ENSGALG00010000607	25.991762751794866	-1.18091	0.5126026528736193	-2.30376	0.021236204872162507	0.18345614372321875	NA	Autosomal_target	Autosomal	target	not_significant
ENSGALG00010000608	4.5287243653635985	-2.37451	1.015715484667284	-2.33777	0.0193991	0.1748907344878781	NA	Autosomal_not_target	Autosomal	not_target	not_significant
ENSGALG00010000609	0.8461771317328108	0.2085365634124659	1.5172744781468581	0.13744155485114637	0.8906817866667206	NA	NA	Autosomal_not_target	Autosomal	not_target	not_significant
ENSGALG00010000610	1694.6142527036397	0.13995485226195925	0.11605251917944859	1.2059613462207674	0.22783239486054302	0.5852575280821289	NA	Autosomal_target	Autosomal	target	not_significant
ENSGALG00010000611	0.10341638738350087	0.9540476311266494	3.7247054414036396	0.2561404240242741	0.7978424090002498	NA	C7orf57	Autosomal_not_target	Autosomal	not_target	not_significant
ENSGALG00010000612	0.0827553	-0.478621	3.724945048610096	-0.128491	0.8977605645384129	NA	NA	Autosomal_not_target	Autosomal	not_target	not_significant
ENSGALG00010000613	1162.1690457669013	0.127805	0.0822765	1.5533600383397907	0.12033714425876939	0.4391550098850104	NA	Autosomal_not_target	Autosomal	not_target	not_significant
ENSGALG00010000614	1592.5753356238806	-0.0857366	0.10959938460022756	-0.782273	0.4340542681970053	0.7540504805174253	NA	Autosomal_not_target	Autosomal	not_target	not_significant
ENSGALG00010000615	11.601942852037187	-1.02691	0.5026860025455249	-2.04284	0.0410682	0.26180994710745614	NA	Autosomal_target	Autosomal	target	not_significant
ENSGALG00010000616	375.25107349645293	0.0391226	0.17030473190526665	0.22972091463177305	0.8183086419601727	0.9386157893730251	NA	Autosomal_target	Autosomal	target	not_significant
ENSGALG00010000617	0	NA	NA	NA	NA	NA	NA	Autosomal_not_target	Autosomal	not_target	not_significant
ENSGALG00010000618	3.4183839725099148	-0.128028	0.8271019494590578	-0.154791	0.8769864420737967	0.9603808583446178	NA	Autosomal_not_target	Autosomal	not_target	not_significant
ENSGALG00010000619	0.7403837644100613	-0.0396032	2.2573242670116573	-0.0175443	0.9860023791060596	NA	NA	Autosomal_not_target	Autosomal	not_target	not_significant
ENSGALG00010000620	1.217506288756512	-0.185974	1.7863114414871493	-0.10411	0.9170816692796553	NA	NA	Autosomal_not_target	Autosomal	not_target	not_significant
ENSGALG00010000621	267.52925846069854	0.14305286745291723	0.11312060105711066	1.2646049094160559	0.2060129922991601	0.5620656028096223	UPP1	Autosomal_not_target	Autosomal	not_target	not_significant
ENSGALG00010000622	4.945884744083514	-1.05352	0.8285376203053891	-1.27154	0.20353753628081447	0.5594082649559122	NA	Autosomal_not_target	Autosomal	not_target	not_significant
ENSGALG00010000623	554.7341762593198	0.061250740454218404	0.11827958625808539	0.5178470976434567	0.6045649548858141	0.8464253063344318	NA	Autosomal_not_target	Autosomal	not_target	not_significant
ENSGALG00010000624	0.5123759721068368	1.4426026268431853	2.656086600475096	0.5431308702755197	0.58704	NA	NA	Autosomal_target	Autosomal	target	not_significant
ENSGALG00010000625	67.74321862836968	-0.312963	0.23604994299106907	-1.32583	0.18489461276900399	0.5374099471486621	NA	Autosomal_not_target	Autosomal	not_target	not_significant
ENSGALG00010000626	10.331269179324442	-0.2722	0.5926112152824228	-0.459322	0.6460027738232328	0.8658736242525145	ABCA13	Autosomal_not_target	Autosomal	not_target	not_significant
ENSGALG00010000627	489.7289190701996	-0.0517393	0.1843115542226829	-0.280716	0.7789279300178845	0.9229248955074171	NA	Autosomal_not_target	Autosomal	not_target	not_significant
ENSGALG00010000628	0	NA	NA	NA	NA	NA	NA	Autosomal_not_target	Autosomal	not_target	not_significant
ENSGALG00010000629	0	NA	NA	NA	NA	NA	NA	Autosomal_not_target	Autosomal	not_target	not_significant
ENSGALG00010000630	1.3000390505599728	-1.96449	1.521237907024826	-1.29138	0.19657298732973816	NA	NA	Autosomal_not_target	Autosomal	not_target	not_significant
ENSGALG00010000631	0	NA	NA	NA	NA	NA	NA	Autosomal_not_target	Autosomal	not_target	not_significant
ENSGALG00010000632	0.5321665536204306	-2.66269	3.2397338494742023	-0.821885	0.41114231639916005	NA	NA	Autosomal_target	Autosomal	target	not_significant
ENSGALG00010000633	59.945587294638834	0.18287889320183892	0.2612788123203625	0.6999377086022771	0.48396620676217045	0.7852559291630263	VWC2	Autosomal_not_target	Autosomal	not_target	not_significant
ENSGALG00010000634	430.00068167235725	-0.0297123	0.10740312828935071	-0.276643	0.7820543467462421	0.9244049392878353	NA	Autosomal_not_target	Autosomal	not_target	not_significant
ENSGALG00010000635	715.7264918310289	0.3158939121097139	0.14348198963870212	2.201627625217334	0.027691622899128365	0.21078698027694726	NA	Autosomal_target	Autosomal	target	not_significant
ENSGALG00010000636	1179.1590898391942	0.0425441	0.11241906493741663	0.37844171731938536	0.705102	0.8937389890669455	NA	Autosomal_not_target	Autosomal	not_target	not_significant
ENSGALG00010000637	0.49134440888816394	-1.00221	2.729726781784134	-0.367147	0.7135095922138907	NA	NA	Autosomal_not_target	Autosomal	not_target	not_significant
ENSGALG00010000638	2.8987076999585644	-0.626016	1.429931503658563	-0.437794	0.6615354174123207	0.8736776303306505	NA	Autosomal_target	Autosomal	target	not_significant
ENSGALG00010000639	107.33033839839125	-0.0527207	0.2660265700046886	-0.198178	0.8429055042161263	0.9483280737311504	NA	Autosomal_not_target	Autosomal	not_target	not_significant
ENSGALG00010000640	1.7891364933221672	0.4093455013424743	1.854623311769554	0.22071624935626685	0.8253133783150004	NA	NA	Autosomal_not_target	Autosomal	not_target	not_significant
ENSGALG00010000641	13.545964680718752	0.689739	0.5235976493820871	1.3173079455230625	0.1877354229739602	0.5403451042579176	NA	Autosomal_not_target	Autosomal	not_target	not_significant
ENSGALG00010000642	26.71213913691167	0.0884869	0.30788955087986053	0.287398	0.7738074818692551	0.920754	ZPBP1	Autosomal_not_target	Autosomal	not_target	not_significant
ENSGALG00010000643	118.95530731764856	0.15091781591697356	0.1953258372181069	0.7726464561288635	0.4397316429123542	0.75762	VKORC1	Autosomal_not_target	Autosomal	not_target	not_significant
ENSGALG00010000644	1.474998952438566	0.10971289627534951	1.276175487254599	0.0859701	0.9314902096058719	NA	SPATA48	Autosomal_not_target	Autosomal	not_target	not_significant
ENSGALG00010000645	69.18147788056109	-0.959119	0.44885996860555205	-2.13679	0.0326152	0.22971915090467032	NA	Autosomal_target	Autosomal	target	not_significant
ENSGALG00010000646	310.1688849216287	0.12518535642608744	0.16729129173456594	0.7483076681882149	0.454275	0.7664561628866695	NA	Autosomal_not_target	Autosomal	not_target	not_significant
ENSGALG00010000647	0	NA	NA	NA	NA	NA	NA	Autosomal_not_target	Autosomal	not_target	not_significant
ENSGALG00010000648	1.2868709387396893	-2.77056	1.469052136340388	-1.88595	0.059301410308905546	NA	NA	Autosomal_not_target	Autosomal	not_target	not_significant
ENSGALG00010000649	1769.7353724229517	-0.0328694	0.125778	-0.261329	0.7938390286975043	0.9292070552982991	PAPD7	Autosomal_target	Autosomal	target	not_significant
ENSGALG00010000650	1327.4927013308934	0.0857114	0.0881992	0.9717933766002604	0.3311533515936545	0.6813184603762997	NA	Autosomal_not_target	Autosomal	not_target	not_significant
ENSGALG00010000651	268.47256809501755	-1.01242	0.710462	-1.42501	0.1541535333382898	0.4979218403236323	NA	Autosomal_not_target	Autosomal	not_target	not_significant
ENSGALG00010000652	160.95269864958937	-0.00105768	0.16750816632071983	-0.00631418	0.9949620447655637	0.9982685464048359	SRD5A1	Autosomal_not_target	Autosomal	not_target	not_significant
ENSGALG00010000653	2485.2234389005575	0.13108939199939926	0.0716989	1.8283329251710656	0.0674996	0.3359687368729798	NSUN2	Autosomal_not_target	Autosomal	not_target	not_significant
ENSGALG00010000654	1330.8458842606397	-0.0112453	0.0895011	-0.125644	0.9000134444058858	0.968546	NA	Autosomal_not_target	Autosomal	not_target	not_significant
ENSGALG00010000655	15.4883	-1.16729	0.8784408609213673	-1.32882	0.1839062292626731	0.5361186229860871	NA	Autosomal_target	Autosomal	target	not_significant
ENSGALG00010000656	0.35557058640522604	-0.978733	2.8372751716360964	-0.344955	0.7301280559656234	NA	NA	Autosomal_not_target	Autosomal	not_target	not_significant
ENSGALG00010000659	17.08055142560381	0.6258345058437732	0.3638340645908109	1.7201097059111914	0.0854125	0.37726276693741906	NA	Autosomal_not_target	Autosomal	not_target	not_significant
ENSGALG00010000660	566.426	0.0231951	0.1285180804610335	0.18048157736125903	0.856775	0.9538270904458758	NA	Autosomal_not_target	Autosomal	not_target	not_significant
ENSGALG00010000661	0.6413901595878293	0.6846071848690609	2.279375376159923	0.30034859199998143	0.7639112720477352	NA	NA	Autosomal_not_target	Autosomal	not_target	not_significant
ENSGALG00010000665	0	NA	NA	NA	NA	NA	NA	Autosomal_not_target	Autosomal	not_target	not_significant
ENSGALG00010000670	10.11070393603067	-0.280147	0.8162340136757249	-0.343219	0.7314334238529943	0.9047654026865499	NA	Autosomal_not_target	Autosomal	not_target	not_significant
ENSGALG00010000674	1547.84	0.0821265	0.0659477	1.245327308593112	0.21301146139860258	0.5709858880477906	GRB10	Autosomal_target	Autosomal	target	not_significant
ENSGALG00010000675	0	NA	NA	NA	NA	NA	NA	Autosomal_not_target	Autosomal	not_target	not_significant
ENSGALG00010000678	0.7824492330830629	-1.67043	1.8839617874785044	-0.886659	0.37526269104633947	NA	NA	Autosomal_not_target	Autosomal	not_target	not_significant
ENSGALG00010000679	1.0766593841871257	-0.611596	1.5726743764709603	-0.388889	0.6973580918277502	NA	NA	Autosomal_not_target	Autosomal	not_target	not_significant
ENSGALG00010000680	0.0543455	-0.478615	3.724945048610096	-0.128489	0.8977619820616847	NA	NA	Autosomal_not_target	Autosomal	not_target	not_significant
ENSGALG00010000681	3.796354489503174	-0.253649	0.9064473070491091	-0.279827	0.7796100936177641	0.9231031090098644	NA	Autosomal_not_target	Autosomal	not_target	not_significant
ENSGALG00010000682	0	NA	NA	NA	NA	NA	NA	Autosomal_not_target	Autosomal	not_target	not_significant
ENSGALG00010000683	0	NA	NA	NA	NA	NA	NA	Autosomal_not_target	Autosomal	not_target	not_significant
ENSGALG00010000684	166.64536374742528	-0.470868	0.15605711873596353	-3.01728	0.00255056	0.050306551568718376	COBL	Autosomal_not_target	Autosomal	not_target	not_significant
ENSGALG00010000685	7.933851422973407	-0.269626	0.6652258323870542	-0.405314	0.6852464944952167	0.884814	NA	Autosomal_not_target	Autosomal	not_target	not_significant
ENSGALG00010000686	144.76968091801453	-0.0052785	0.14361699571725264	-0.036754	0.9706811720472953	0.9902874706982564	NA	Autosomal_not_target	Autosomal	not_target	not_significant
ENSGALG00010000687	26.339480359099085	0.514023	0.49118387292972926	1.046497562971739	0.2953313695049909	0.6500829159676172	IKZF1	Autosomal_not_target	Autosomal	not_target	not_significant
ENSGALG00010000688	43.48615945254677	-0.797793	0.3640866595019367	-2.19122	0.028436159962229653	0.21439723561807783	NA	Autosomal_not_target	Autosomal	not_target	not_significant
ENSGALG00010000689	0.0406072	0	3.724945048610096	0	1	NA	NA	Autosomal_not_target	Autosomal	not_target	not_significant
ENSGALG00010000695	756.901	-0.0187657	0.0930158	-0.201747	0.8401141878782075	0.9480180885911724	FIGNL1	Autosomal_not_target	Autosomal	not_target	not_significant
ENSGALG00010000697	950.1063117532244	0.5186228646613849	0.1880981200603069	2.757193237737342	0.00582999	0.0856678	NA	Autosomal_not_target	Autosomal	not_target	not_significant
ENSGALG00010000702	41.421066812486814	0.0693074	0.3520725786620099	0.19685544790698445	0.8439406588148954	0.9486360680003706	DDC	Autosomal_not_target	Autosomal	not_target	not_significant
ENSGALG00010000704	290.1888279633013	0.1610828898124895	0.1669037882788515	0.9651242279975285	0.33448259313413575	0.6839788450289914	NA	Autosomal_target	Autosomal	target	not_significant
ENSGALG00010000705	2.5914779994510364	-0.301812	0.9718786777181528	-0.310545	0.7561468999506595	NA	NA	Autosomal_not_target	Autosomal	not_target	not_significant
ENSGALG00010000708	0.0501773	-0.478615	3.724945048610096	-0.128489	0.8977619820616847	NA	NA	Autosomal_not_target	Autosomal	not_target	not_significant
ENSGALG00010000709	0	NA	NA	NA	NA	NA	NA	Autosomal_not_target	Autosomal	not_target	not_significant
ENSGALG00010000710	3.726006724362486	0.8882570671363044	0.754733	1.1769154107765283	0.23922927044383185	0.5957424608888805	NA	Autosomal_not_target	Autosomal	not_target	not_significant
ENSGALG00010000711	920.444	0.25233149752525774	0.11653741493745459	2.1652402162917683	0.030369294006591212	0.22069899155934986	SPRY2	Autosomal_target	Autosomal	target	not_significant
ENSGALG00010000712	0	NA	NA	NA	NA	NA	NA	Autosomal_not_target	Autosomal	not_target	not_significant
ENSGALG00010000713	0.9197731260691555	-0.636732	1.8845876179461445	-0.337863	0.7354666121275893	NA	NA	Autosomal_target	Autosomal	target	not_significant
ENSGALG00010000714	843.8743192992512	-0.185114	0.0871708	-2.12358	0.0337051	0.23421367592292355	FBXL7	Autosomal_not_target	Autosomal	not_target	not_significant
ENSGALG00010000715	145.62794489305364	-0.217641	0.2627350131271409	-0.828366	0.4074632865961881	0.736491	PCDH20	Autosomal_not_target	Autosomal	not_target	not_significant
ENSGALG00010000716	29.454962013319992	-2.32612	0.6329606799136189	-3.67499	2.3786211222646616e-4	0.00849168	NA	Autosomal_not_target	Autosomal	not_target	significant
ENSGALG00010000717	4264.05	-0.114225	0.0751093	-1.52078	0.1283155843234932	0.4527666281540605	NDFIP2	Autosomal_target	Autosomal	target	not_significant
ENSGALG00010000718	20575.973953244582	0.19511132279093385	0.0850481	2.294128231987425	0.021783134141817945	0.18566142384637618	NA	Autosomal_not_target	Autosomal	not_target	not_significant
ENSGALG00010000719	0	NA	NA	NA	NA	NA	NA	Autosomal_not_target	Autosomal	not_target	not_significant
ENSGALG00010000720	5376.0184449137405	-0.217761	0.0957258	-2.27485	0.022915180661847678	0.19133872853756895	RBM26	Autosomal_not_target	Autosomal	not_target	not_significant
ENSGALG00010000721	114.0494798436296	-0.708631	0.359705	-1.97003	0.0488344	0.2853336875817365	NA	Autosomal_target	Autosomal	target	not_significant
ENSGALG00010000722	1184.327348696937	-0.166273	0.0908232	-1.83074	0.0671398	0.3352294199852583	ANKH	Autosomal_not_target	Autosomal	not_target	not_significant
ENSGALG00010000723	0	NA	NA	NA	NA	NA	NA	Autosomal_not_target	Autosomal	not_target	not_significant
ENSGALG00010000724	1499.5166172824827	0.0369166	0.1676804328382368	0.22016033318009554	0.8257462882203552	0.9425145279982043	OBI1	Autosomal_not_target	Autosomal	not_target	not_significant
ENSGALG00010000725	7.997592692960075	-0.987921	0.5395944661410766	-1.83086	0.0671216	0.3352294199852583	NA	Autosomal_target	Autosomal	target	not_significant
ENSGALG00010000726	55.3655	-0.674105	0.3642311693368724	-1.85076	0.0642038	0.32743940293825996	POU4F1	Autosomal_not_target	Autosomal	not_target	not_significant
ENSGALG00010000727	0.46023728048862306	0.5457736543031715	2.9638	0.18414647119243835	0.8538985510436925	NA	NA	Autosomal_not_target	Autosomal	not_target	not_significant
ENSGALG00010000728	70.34987026158099	0.0620915	0.2014263143966654	0.3082593092280517	0.757885	0.914325	OTULIN	Autosomal_not_target	Autosomal	not_target	not_significant
ENSGALG00010000729	1635.6244140820645	0.25029355864167074	0.14460965249392546	1.7308219356393564	0.0834835	0.3732835798587974	EDNRB	Autosomal_not_target	Autosomal	not_target	not_significant
ENSGALG00010000730	1680.8803006975118	0.17278320585151274	0.080014	2.159411614937374	0.0308182	0.22304489208276215	NA	Autosomal_not_target	Autosomal	not_target	not_significant
ENSGALG00010000731	27.578933802461794	-1.084	0.38791915756834944	-2.79439	0.00519985	0.080575	NA	Autosomal_target	Autosomal	target	not_significant
ENSGALG00010000732	392.51543971904954	0.059963	0.14706098845852925	0.40774233230136125	0.6834628550956454	0.8842600954400823	NA	Autosomal_not_target	Autosomal	not_target	not_significant
ENSGALG00010000733	3.5456715149370766	-0.509453	1.0875780965416395	-0.468429	0.6394778834230328	0.8638486590938329	NA	Autosomal_target	Autosomal	target	not_significant
ENSGALG00010000734	665.6640698990257	-0.159315	0.12411147355029632	-1.28364	0.19926742187016325	0.5532825589946777	SLAIN1	Autosomal_not_target	Autosomal	not_target	not_significant
ENSGALG00010000735	0	NA	NA	NA	NA	NA	NA	Autosomal_target	Autosomal	target	not_significant
ENSGALG00010000737	3.371692563172688	-3.79988	0.9900167793373749	-3.8382	1.2393919791685654e-4	0.00510044	NA	Autosomal_not_target	Autosomal	not_target	significant
ENSGALG00010000741	502.11466849424534	-0.1262	0.14830648124436474	-0.850943	0.39480125701682206	0.7279672316809036	FAM105A	Autosomal_not_target	Autosomal	not_target	not_significant
ENSGALG00010000753	3322.1286442325563	-0.186125	0.1220651405828005	-1.5248	0.12730920062238732	0.4508982514282885	TRIO	Autosomal_not_target	Autosomal	not_target	not_significant
ENSGALG00010000757	132.1283429831113	-0.178462	0.34208470049277734	-0.521688	0.6018873834624945	0.8455976144220835	SCEL	Autosomal_not_target	Autosomal	not_target	not_significant
ENSGALG00010000760	135.45557798585457	-0.156465	0.2754554332124356	-0.568021	0.5700205537434704	0.8286565720713385	CDH10	Autosomal_not_target	Autosomal	not_target	not_significant
ENSGALG00010000762	0	NA	NA	NA	NA	NA	NA	Autosomal_not_target	Autosomal	not_target	not_significant
ENSGALG00010000768	30.895992171108198	-0.628469	0.28120735783019624	-2.23489	0.0254243	0.20136362613869946	NA	Autosomal_not_target	Autosomal	not_target	not_significant
ENSGALG00010000770	151.25360286322237	-0.411537	0.1626473143712244	-2.53024	0.011398332670564304	0.12924664137587016	CDH12	Autosomal_not_target	Autosomal	not_target	not_significant
ENSGALG00010000777	3627.0925990264664	-0.208569	0.13086952751517392	-1.59372	0.11099932639874069	0.42537059553069567	MYCBP2	Autosomal_target	Autosomal	target	not_significant
ENSGALG00010000783	2617.493385523695	-0.175384	0.13220937119831586	-1.32656	0.18465357276390648	0.5372561163546423	DAP	Autosomal_not_target	Autosomal	not_target	not_significant
ENSGALG00010000784	1176.83	-0.169035	0.096232	-1.75654	0.0789968	0.3636034340101756	FBXL3	Autosomal_not_target	Autosomal	not_target	not_significant
ENSGALG00010000785	464.40555106268846	-0.250392	0.12123732793743595	-2.06531	0.0388941	0.25394477484839273	CLN5	Autosomal_not_target	Autosomal	not_target	not_significant
ENSGALG00010000786	32.25781160211807	-0.285021	0.30445109647288227	-0.936179	0.34918097967284306	0.693281	ANKRD33B	Autosomal_not_target	Autosomal	not_target	not_significant
ENSGALG00010000787	379.8218714906625	0.20433913460082165	0.1808520975313489	1.1298687567911758	0.25853153067658885	0.6155102130813085	NA	Autosomal_not_target	Autosomal	not_target	not_significant
ENSGALG00010000788	2177.549563140728	0.00532168	0.10343311908738577	0.0514504	0.9589666102890863	0.9861984990879364	GATD3AL1	Autosomal_not_target	Autosomal	not_target	not_significant
ENSGALG00010000789	39.27143263270458	-0.178863	0.2462568443050911	-0.726329	0.4676370856463547	0.7744631320349947	ROPN1L	Autosomal_not_target	Autosomal	not_target	not_significant
ENSGALG00010000790	1678.8420589698314	0.2590992391279935	0.1871295951933051	1.384597871118909	0.166175	0.5132999370083089	MARCH6	Autosomal_target	Autosomal	target	not_significant
ENSGALG00010000791	10.289269155670716	0.20975104597160737	0.5111762185712442	0.41033	0.6815637327686007	0.8838180109255082	ACOD1	Autosomal_not_target	Autosomal	not_target	not_significant
ENSGALG00010000792	0.25797009513807356	-0.478624	3.7249450486088804	-0.128492	0.8977598981845711	NA	NA	Autosomal_not_target	Autosomal	not_target	not_significant
ENSGALG00010000793	0.12153915852802462	0	3.724945048610096	0	1	NA	NA	Autosomal_not_target	Autosomal	not_target	not_significant
ENSGALG00010000794	0.0543455	-0.478615	3.724945048610096	-0.128489	0.8977619820616847	NA	NA	Autosomal_not_target	Autosomal	not_target	not_significant
ENSGALG00010000795	93.88976530592079	-0.416786	0.24517473629556716	-1.69995	0.0891394	0.38506256317450627	KCTD12	Autosomal_not_target	Autosomal	not_target	not_significant
ENSGALG00010000796	55.01907350577565	-0.399734	0.23964213936664777	-1.66804	0.0953069	0.3952898258461985	NA	Autosomal_not_target	Autosomal	not_target	not_significant
ENSGALG00010000797	10.410222046092697	0.7669104702466922	0.518892	1.4779775743164891	0.13941378082721478	0.4742770064503449	NA	Autosomal_not_target	Autosomal	not_target	not_significant
ENSGALG00010000798	249.02208543581278	-0.160379	0.13754622133692876	-1.166	0.24361354562276624	0.6008292627794649	NA	Autosomal_target	Autosomal	target	not_significant
ENSGALG00010000799	2763.7932286437317	-0.230023	0.0727557	-3.16159	0.00156913	0.035120918386965315	CTNND2	Autosomal_not_target	Autosomal	not_target	significant
ENSGALG00010000800	906.8714373492081	-0.191133	0.11979176741440646	-1.59555	0.1105903669510938	0.425294	LMO7	Autosomal_not_target	Autosomal	not_target	not_significant
ENSGALG00010000801	0.051708193691750434	0.48316	3.724945048610096	0.1297092664250133	0.896796	NA	NA	Autosomal_not_target	Autosomal	not_target	not_significant
ENSGALG00010000802	1413.4433673399233	-0.148622	0.16973839824850764	-0.875597	0.3812493210577958	0.7163610066144304	SEMA5A	Autosomal_not_target	Autosomal	not_target	not_significant
ENSGALG00010000803	1089.3431593738478	-0.0123338	0.11032197078946851	-0.111798	0.910984	0.9727874542485058	MTRR	Autosomal_not_target	Autosomal	not_target	not_significant
ENSGALG00010000804	0.9987799480738168	-0.528606	1.7033529502646707	-0.310332	0.7563081778164173	NA	NA	Autosomal_not_target	Autosomal	not_target	not_significant
ENSGALG00010000805	518.1145330427088	-0.0524868	0.0868329	-0.604458	0.5455394205968611	0.814837	FASTKD3	Autosomal_not_target	Autosomal	not_target	not_significant
ENSGALG00010000806	14.513650238908593	-0.732424	0.44145798672328695	-1.6591	0.097095	0.3985388848463983	C5orf49	Autosomal_not_target	Autosomal	not_target	not_significant
ENSGALG00010000807	25.211327028141593	1.3538942224070314	0.3667484695058566	3.6916151940080857	2.2283443084658634e-4	0.00805589	NA	Autosomal_target	Autosomal	target	significant
ENSGALG00010000808	315.7952452742413	0.1455359408241704	0.17297524232006087	0.8413686194171142	0.40014145972387605	0.7312008616935618	ADCY2	Autosomal_not_target	Autosomal	not_target	not_significant
ENSGALG00010000809	0	NA	NA	NA	NA	NA	NA	Autosomal_not_target	Autosomal	not_target	not_significant
ENSGALG00010000810	3616.2604875305747	0.2134903140230151	0.0983064	2.1716818919566165	0.0298797	0.21869893414190378	UCHL3	Autosomal_not_target	Autosomal	not_target	not_significant
ENSGALG00010000811	2.796492741165799	-0.385965	0.9058328818724152	-0.426088	0.6700436004317927	NA	NA	Autosomal_not_target	Autosomal	not_target	not_significant
ENSGALG00010000812	2929.202215491082	-0.188489	0.12593667136049333	-1.4967	0.13447225792139758	0.46447375024929605	NA	Autosomal_not_target	Autosomal	not_target	not_significant
ENSGALG00010000813	155.4474464720078	0.5761814500830531	0.2272191630091158	2.5357960237708355	0.011219206125858082	0.12847655451263304	NA	Autosomal_not_target	Autosomal	not_target	not_significant
ENSGALG00010000814	47.66561823309418	-0.67435	0.27874678435779937	-2.41922	0.015553847632948191	0.1551517188735697	CDH18	Autosomal_not_target	Autosomal	not_target	not_significant
ENSGALG00010000815	691.115	0.36175699005864975	0.12276355479782777	2.9467783875630396	0.00321103	0.0590136	NA	Autosomal_not_target	Autosomal	not_target	not_significant
ENSGALG00010000816	734.3857458186823	-0.00738526	0.12593168861905352	-0.0586449	0.9532349180562816	0.9842989474861306	TBC1D4	Autosomal_not_target	Autosomal	not_target	not_significant
ENSGALG00010000817	3837.4622687338447	0.1807151195484003	0.12333940168875797	1.4651856347124794	0.14287027779388367	0.4790169572440577	NA	Autosomal_not_target	Autosomal	not_target	not_significant
ENSGALG00010000818	472.9755875680778	-0.191322	0.14196325326372689	-1.34769	0.17775846978529553	0.5290518858970447	KLF12	Autosomal_not_target	Autosomal	not_target	not_significant
ENSGALG00010000819	0.38818299669725537	1.2958983808057245	2.4784421560454333	0.5228681160239146	0.6010660338705603	NA	NA	Autosomal_not_target	Autosomal	not_target	not_significant
ENSGALG00010000820	495.9840684619548	0.0935591	0.15470213168879854	0.6047696232302383	0.5453320799541552	0.814837	KLF5	Autosomal_target	Autosomal	target	not_significant
ENSGALG00010000821	37.29476566822273	1.950040516769064	0.3589525266333244	5.432586127917302	5.5543129850498094e-8	6.196530423946193e-6	NA	Autosomal_target	Autosomal	target	significant
ENSGALG00010000822	22069.844475905407	0.0340536	0.10171690878987169	0.3347881533862035	0.7377848975772034	0.9071841094985575	BASP1	Autosomal_target	Autosomal	target	not_significant
ENSGALG00010000823	410.78638917305966	0.12020195934167506	0.16692220387875648	0.7201076702113486	0.4714587053076008	0.7771969426648415	PIBF1	Autosomal_not_target	Autosomal	not_target	not_significant
ENSGALG00010000843	2505.9240021006426	0.2529161065583345	0.090837	2.7842845966370438	0.00536459	0.081932	DIS3	Autosomal_not_target	Autosomal	not_target	not_significant
ENSGALG00010000853	80.43067331975023	0.669678	0.3003194576272763	2.2298854578065606	0.025755	0.2025032573141094	NA	Autosomal_not_target	Autosomal	not_target	not_significant
ENSGALG00010000857	101.16857133685234	1.4574306116957743	0.2905587138389854	5.0159590550205175	5.276956684676994e-7	4.739304494162735e-5	NA	Autosomal_not_target	Autosomal	not_target	significant
ENSGALG00010000859	1449.94	0.0680917	0.21678794824088699	0.3140934791119859	0.7534500420239606	0.9135053999067887	BORA	Autosomal_target	Autosomal	target	not_significant
ENSGALG00010000863	0	NA	NA	NA	NA	NA	NA	Autosomal_not_target	Autosomal	not_target	not_significant
ENSGALG00010000864	1347.1740965387876	-0.243174	0.10775654465272624	-2.2567	0.024026993622649217	0.1950991818683511	MZT1	Autosomal_target	Autosomal	target	not_significant
ENSGALG00010000870	1767.465479342354	-0.372314	0.14849448432818935	-2.50726	0.012167240731627563	0.13375534845853856	DACH1	Autosomal_not_target	Autosomal	not_target	not_significant
ENSGALG00010000876	16.166720652578544	-0.474372	0.41644762810214947	-1.13909	0.254665	0.6126777319708615	KLHL1	Autosomal_not_target	Autosomal	not_target	not_significant
ENSGALG00010000901	273.65644916437515	-0.356833	0.1863356559774819	-1.915	0.0554925	0.3034979886694211	PCDH9	Autosomal_not_target	Autosomal	not_target	not_significant
ENSGALG00010001066	732.8205192821417	0.0819944	0.0987608	0.8302327235553234	0.40640721703460597	0.7358242875383126	SLC33A1	Autosomal_not_target	Autosomal	not_target	not_significant
ENSGALG00010001070	275.9188761728363	0.407241	0.1355658076725101	3.004006399372788	0.0026645	0.051697	C3orf33	Autosomal_not_target	Autosomal	not_target	not_significant
ENSGALG00010001082	280.67138363035843	0.20138898488020365	0.15790364478539753	1.2753916171720154	0.2021706642831771	0.5570127505235903	P2RY1	Autosomal_not_target	Autosomal	not_target	not_significant
ENSGALG00010001104	2498.3055467234403	0.014097160693335409	0.0890777	0.15825689042744603	0.8742543764408864	0.9594800685158718	MBNL1	Autosomal_not_target	Autosomal	not_target	not_significant
ENSGALG00010001111	1.8783569688829957	1.1250111415776298	1.274385029072283	0.8827874746744372	0.3773511091317947	NA	SUCNR1	Autosomal_not_target	Autosomal	not_target	not_significant
ENSGALG00010001112	2274.685818272537	-0.0469939	0.12540318405246537	-0.374742	0.7078521992444446	0.8953932337956217	TSC22D2	Autosomal_not_target	Autosomal	not_target	not_significant
ENSGALG00010001113	40.06124160638607	0.018061684289761046	0.34116273269415526	0.0529416	0.9577784777071329	0.9861984990879364	IGSF10	Autosomal_target	Autosomal	target	not_significant
ENSGALG00010001114	584.9989932327637	-0.0992175	0.15498306059933076	-0.640183	0.5220538919184654	0.8032463717913679	NA	Autosomal_not_target	Autosomal	not_target	not_significant
ENSGALG00010001115	27171.23385225744	0.013213303237836566	0.0754503	0.17512582963608475	0.8609807627762669	0.9555706066451697	PFN2	Autosomal_not_target	Autosomal	not_target	not_significant
ENSGALG00010001116	4553.4858805824515	-0.0491782	0.0796297	-0.617586	0.5368482185894687	0.811028	RNF13	Autosomal_not_target	Autosomal	not_target	not_significant
ENSGALG00010001117	45.83256036773921	0.2000525542272545	0.2586101451511902	0.7735680829934131	0.4391862526329318	0.7570069586796977	P2RY13	Autosomal_not_target	Autosomal	not_target	not_significant
ENSGALG00010001118	20.83033362314228	-0.0426266	0.3231061896787953	-0.131927	0.8950416524468563	0.9662850374323402	P2RY12	Autosomal_not_target	Autosomal	not_target	not_significant
ENSGALG00010001119	3131.4285366542817	0.0305022	0.0867144	0.3517551744649531	0.7250218782844784	0.9023280827873759	COMMD2	Autosomal_not_target	Autosomal	not_target	not_significant
ENSGALG00010001120	3.4783735479883737	0.39238882814474063	0.8040133556715926	0.4880376990964014	0.6255231384010367	0.8573073719807767	GPR87	Autosomal_not_target	Autosomal	not_target	not_significant
ENSGALG00010001121	878.5059259188013	0.0378367	0.10967525432036895	0.34498867219696344	0.7301028868295705	0.9044552707359763	WWTR1	Autosomal_not_target	Autosomal	not_target	not_significant
ENSGALG00010001122	12.015677630942921	0.18214005629171526	0.4786213266742675	0.3805514843171066	0.7035360869767551	0.892905	P2RY14	Autosomal_target	Autosomal	target	not_significant
ENSGALG00010001123	558.4013344097706	-0.311646	0.5905561046956916	-0.527715	0.5976968739864528	0.8445989010426925	CP	Autosomal_not_target	Autosomal	not_target	not_significant
ENSGALG00010001124	1.3017680241721474	-0.0941306	1.3054529016112517	-0.0721057	0.9425178029731173	NA	GPR171	Autosomal_not_target	Autosomal	not_target	not_significant
ENSGALG00010001125	229.55539569915572	-0.467057	0.19323785174197092	-2.41701	0.0156487	0.15583235837067816	CLRN1	Autosomal_target	Autosomal	target	not_significant
ENSGALG00010001126	6.088426014955797	-1.98867	0.6844475984771395	-2.90551	0.00366651	0.0646393	MINDY4B	Autosomal_not_target	Autosomal	not_target	not_significant
ENSGALG00010001127	659.69	0.10481601136302335	0.096478	1.0864234798466343	0.27729167819879863	0.6338602792826707	SIAH2	Autosomal_not_target	Autosomal	not_target	not_significant
ENSGALG00010001128	4.355613728152257	0.4603348735517258	0.7786751447436356	0.5911770481685049	0.5544017994675616	0.8206548871562952	ERICH6	Autosomal_target	Autosomal	target	not_significant
ENSGALG00010001129	4.197006209608644	0.0708212	1.174767646385734	0.060285324375322136	0.9519283901382009	0.9842989474861306	TM4SF4	Autosomal_not_target	Autosomal	not_target	not_significant
ENSGALG00010001130	0.700802	-0.474389	1.9270103017356877	-0.246179	0.8055439399573441	NA	NA	Autosomal_not_target	Autosomal	not_target	not_significant
ENSGALG00010001131	765.3532855084097	-0.426598	0.17295535058907566	-2.46652	0.013643218980851432	0.14367637687799295	HPS3	Autosomal_not_target	Autosomal	not_target	not_significant
ENSGALG00010001132	2489.432942629982	0.19233075491483234	0.11095332818859766	1.7334383569631182	0.0830178	0.3723285081085003	SELENOT	Autosomal_target	Autosomal	target	not_significant
ENSGALG00010001133	2506.624773921424	0.0740525	0.0876751	0.844624	0.3983209601150563	0.7303573844944792	EIF2A	Autosomal_not_target	Autosomal	not_target	not_significant
ENSGALG00010001134	14.21407451396357	-0.357637	0.4375466429418922	-0.817368	0.4137179372294253	0.7406197796146111	NA	Autosomal_not_target	Autosomal	not_target	not_significant
ENSGALG00010001135	1165.608262355818	-0.0242187	0.0978817	-0.247428	0.8045767896146088	0.9341199396787896	GYG1	Autosomal_not_target	Autosomal	not_target	not_significant
ENSGALG00010001136	3215.2446956145013	0.0819604	0.10431604019109131	0.7856934042593653	0.4320471282790447	0.7528723925757036	SERP1	Autosomal_not_target	Autosomal	not_target	not_significant
ENSGALG00010001137	2.063653165882751	-0.923229	1.0854317848667823	-0.850563	0.3950119103118631	NA	OTOL1	Autosomal_not_target	Autosomal	not_target	not_significant
ENSGALG00010001138	24.889761302865995	-0.121686	0.4096781389156104	-0.297029	0.7664443670895974	0.9184798574572641	SPTSSB	Autosomal_not_target	Autosomal	not_target	not_significant
ENSGALG00010001139	0	NA	NA	NA	NA	NA	NA	Z_linked_not_target	Z_linked	not_target	not_significant
ENSGALG00010001140	1962.6311264031956	0.1600027845483668	0.0899784	1.778235533173363	0.0753652	0.3562184130365802	NMD3	Autosomal_not_target	Autosomal	not_target	not_significant
ENSGALG00010001141	2489.7674958517014	-0.0194225	0.10670845646541081	-0.182014	0.8555715914892696	0.9532310467712235	MTAP	Z_linked_not_target	Z_linked	not_target	not_significant
ENSGALG00010001142	472.1714110924407	-0.30235	0.11777018648780987	-2.56729	0.010249676269809153	0.12208739236932281	NA	Autosomal_not_target	Autosomal	not_target	not_significant
ENSGALG00010001143	11.237706786798237	-1.08924	0.5730133124194223	-1.9009	0.0573147	0.30908389394886143	CDKN2A	Z_linked_not_target	Z_linked	not_target	not_significant
ENSGALG00010001144	9.027783112033212	-1.66553	0.7079758930508901	-2.35252	0.018646438607052576	0.17057759609930825	CDKN2B	Z_linked_target	Z_linked	target	not_significant
ENSGALG00010001145	335.5835540084143	0.3119447859977172	0.17314211214434663	1.8016690574829786	0.0715975	0.3468279301244978	TRIM36	Z_linked_target	Z_linked	target	not_significant
ENSGALG00010001146	288.4473228003455	-0.27765	0.16306663969649135	-1.70268	0.088627860831847885	0.38409889307398715	FAM69C	Autosomal_not_target	Autosomal	not_target	not_significant
ENSGALG00010001147	687.9090398793919	0.8364204147797383	0.12114513022021328	6.904284251949073	5.0457177223118015e-12	9.357512866832797e-10	PGGT1B	Z_linked_target	Z_linked	target	significant
ENSGALG00010001148	0.8167057216513957	-0.36387	1.807150355755885	-0.20135	0.8404249402409758	NA	C18orf63	Autosomal_not_target	Autosomal	not_target	not_significant
ENSGALG00010001149	306.1810324735606	-0.216019	0.19293689062130043	-1.11963	0.26286933626191145	0.6200859062869126	CIDEA	Autosomal_target	Autosomal	target	not_significant
ENSGALG00010001150	8.506416570685168	0.324866	0.5847707826802662	0.5555448592118744	0.5785220355246361	0.8341794370760264	NA	Autosomal_not_target	Autosomal	not_target	not_significant
ENSGALG00010001151	223.10238944896946	0.0788613	0.19895198695099028	0.39638370976727455	0.6918219817488077	0.8886586218739745	CCDC112	Z_linked_not_target	Z_linked	not_target	not_significant
ENSGALG00010001152	905.829	0.5568218278175336	0.11424004256757175	4.874138833484586	1.0928411791494993e-6	8.82731945533194e-5	FEM1C	Z_linked_not_target	Z_linked	not_target	significant
ENSGALG00010001153	615.9323428465136	-0.345648	0.20484530094223008	-1.68736	0.091534	0.3884949313584368	TSHZ1	Autosomal_not_target	Autosomal	not_target	not_significant
ENSGALG00010001154	1571.918955226129	-0.0874127	0.10313407474652674	-0.847564	0.39668092758780427	0.7288801864714395	ZADH2	Autosomal_not_target	Autosomal	not_target	not_significant
ENSGALG00010001155	1586.4949746580492	-0.014613	0.086466	-0.169003	0.8657942388169501	0.9574721220017073	CYB5A	Autosomal_not_target	Autosomal	not_target	not_significant
ENSGALG00010001156	7650.863082320793	0.0312822	0.0656594	0.47643047984054976	0.6337677243377022	0.8610139965569845	ALDH7A1	Z_linked_not_target	Z_linked	not_target	not_significant
ENSGALG00010001157	576.4444155534011	-0.0706277	0.0951217	-0.742498	0.4577855128381806	0.7690896896405464	TIMM21	Autosomal_not_target	Autosomal	not_target	not_significant
ENSGALG00010001158	87.17993285306095	-0.327765	0.21201526147346686	-1.54595	0.12211711863418864	0.44170021633642703	NA	Z_linked_target	Z_linked	target	not_significant
ENSGALG00010001159	610.0655264332861	-0.0314339	0.3743781076436062	-0.0839629	0.9330858901867187	0.9783585823863126	RTTN	Autosomal_not_target	Autosomal	not_target	not_significant
ENSGALG00010001160	803.7461911750495	0.0931292	0.0980454	0.9498581352263692	0.34218434153544947	0.6883244429493941	TRMT10B	Z_linked_not_target	Z_linked	not_target	not_significant
ENSGALG00010001161	305.67113561684585	-0.143472	0.1408096821122653	-1.0189	0.30824865860534556	0.6626050274788002	NA	Autosomal_target	Autosomal	target	not_significant
ENSGALG00010001162	60.66218551517948	0.9800639071588323	0.2452242638627699	3.9966025046660407	6.425806431662477e-5	0.0029994	NA	Autosomal_not_target	Autosomal	not_target	significant
ENSGALG00010001163	21.14062126326588	0.073731	0.48257406199105585	0.15278694672145218	0.8785662918774354	0.9608951005752739	ARL14	Autosomal_not_target	Autosomal	not_target	not_significant
ENSGALG00010001164	9971.731147388839	-0.0564495	0.0716737	-0.787589	0.4309369337688657	0.7524797522889951	KPNA4	Autosomal_not_target	Autosomal	not_target	not_significant
ENSGALG00010001165	424.06336219248755	0.2587253293960147	0.11376925676637768	2.2741234033663478	0.022958567935873392	0.1913884122149866	NA	Z_linked_not_target	Z_linked	not_target	not_significant
ENSGALG00010001166	2193.526941365357	0.11733659419225566	0.0732981	1.6008139835867266	0.10941812547867559	0.4234392498199153	TRIM59	Autosomal_target	Autosomal	target	not_significant
ENSGALG00010001167	5235.040845805395	-0.0558416	0.14871982686037888	-0.375482	0.707302	0.8952554057444464	SMC4	Autosomal_not_target	Autosomal	not_target	not_significant
ENSGALG00010001168	185.8469870521421	-0.214523	0.1822097689620712	-1.17734	0.23905962234215875	0.5955637486123564	DOK6	Autosomal_not_target	Autosomal	not_target	not_significant
ENSGALG00010001169	1819.727687499493	0.7683065292781318	0.0981557	7.827425643508292	4.979609675607866e-15	1.4221765233536066e-12	NA	Z_linked_target	Z_linked	target	significant
ENSGALG00010001170	2172.44	0.14510954308499727	0.063142	2.2981447774172743	0.0215536	0.18463389361828877	NA	Z_linked_target	Z_linked	target	not_significant
ENSGALG00010001171	3348.92	0.20751882453509038	0.087019	2.38475	0.0170906	0.16256326917238353	POLR1E	Z_linked_target	Z_linked	target	not_significant
ENSGALG00010001172	1123.2992287344935	-0.0461792	0.1455494783388525	-0.317275	0.7510351855068358	0.9123241482369239	TMEM200C	Autosomal_target	Autosomal	target	not_significant
ENSGALG00010001173	1439.6560936689718	-0.246613	0.0960939	-2.56637	0.0102768	0.1222710485913765	IFT80	Autosomal_not_target	Autosomal	not_target	not_significant
ENSGALG00010001174	2528.778747691392	-0.212564	0.0884515	-2.40318	0.0162534	0.15853852324963594	NA	Autosomal_not_target	Autosomal	not_target	not_significant
ENSGALG00010001175	1.0898056482965341	-0.575808	1.4257199866797403	-0.403872	0.6863071993079911	NA	NA	Autosomal_not_target	Autosomal	not_target	not_significant
ENSGALG00010001176	0.8582992326513956	0.17507355122639934	2.1672730752950624	0.0807806	0.9356164616092733	NA	IL12A	Autosomal_not_target	Autosomal	not_target	not_significant
ENSGALG00010001177	3067.0440228660873	0.2106257859254484	0.076917	2.7383500825425777	0.00617483	0.0887088	SEH1L	Autosomal_not_target	Autosomal	not_target	not_significant
ENSGALG00010001178	2883.0508862215374	0.7041316395878432	0.0993714	7.085859217334721	1.3818423375102422e-12	2.631027810619501e-10	ZBTB5	Z_linked_target	Z_linked	target	significant
ENSGALG00010001179	313.93281617373776	0.46522431320403695	0.12630469612062645	3.6833492933606173	2.301893976270074e-4	0.00827986	GRHPR	Z_linked_target	Z_linked	target	significant
ENSGALG00010001180	674.0520298238108	-0.186623	0.13580309894531384	-1.37422	0.1693747188057894	0.5186941849767687	SPIRE1	Autosomal_not_target	Autosomal	not_target	not_significant
ENSGALG00010001181	1628.4187812865212	0.010707766705815481	0.0714492	0.14986548647947523	0.8808707419370012	0.9624720740951511	MFSD1	Autosomal_not_target	Autosomal	not_target	not_significant
ENSGALG00010001182	1217.2913099301725	0.20203007887911137	0.0944587	2.138819598920051	0.0324503	0.22883457804103807	ZCCHC7	Z_linked_target	Z_linked	target	not_significant
ENSGALG00010001183	533.5891636375796	0.3856349731940137	0.14539599325962993	2.6523081176342673	0.00799436	0.10511914631977852	RARRES1	Autosomal_not_target	Autosomal	not_target	not_significant
ENSGALG00010001184	0	NA	NA	NA	NA	NA	NA	Z_linked_not_target	Z_linked	not_target	not_significant
ENSGALG00010001185	3814.343600861381	0.082087	0.10571661639601622	0.776482	0.4374646533854245	0.7559587048368006	PTPN2	Autosomal_not_target	Autosomal	not_target	not_significant
ENSGALG00010001186	0	NA	NA	NA	NA	NA	NA	Z_linked_not_target	Z_linked	not_target	not_significant
ENSGALG00010001187	2890.6137475809373	0.1345267490770247	0.0807392	1.6661887947120724	0.0956758	0.39624439325488464	GFM1	Autosomal_not_target	Autosomal	not_target	not_significant
ENSGALG00010001188	944.5502108270467	-0.0294371	0.10973417223808613	-0.268258	0.7885007920593892	0.9270890329789384	PSMG2	Autosomal_not_target	Autosomal	not_target	not_significant
ENSGALG00010001189	0	NA	NA	NA	NA	NA	NA	Z_linked_not_target	Z_linked	not_target	not_significant
ENSGALG00010001190	19.80702304298505	-0.275225	0.4670540681680824	-0.589278	0.5556745768302389	0.8212619496104131	LXN	Autosomal_not_target	Autosomal	not_target	not_significant
ENSGALG00010001191	3466.8273253091415	0.046855	0.13923284184015147	0.33652282252678817	0.7364766442219574	0.9070252582309002	NA	Z_linked_not_target	Z_linked	not_target	not_significant
ENSGALG00010001192	2004.021315988845	0.030230516915704397	0.15355194136713274	0.19687485971554858	0.8439254676762695	0.9486360680003706	MLF1	Autosomal_not_target	Autosomal	not_target	not_significant
ENSGALG00010001193	848.8878427941762	0.10829625859469014	0.0996519	1.0867458975696191	0.27714912382657064	0.633839	PRELID3A	Autosomal_target	Autosomal	target	not_significant
ENSGALG00010001194	1053.8584842537705	-0.343271	0.12334333983387075	-2.78306	0.00538494	0.0820672	POT1	Autosomal_target	Autosomal	target	not_significant
ENSGALG00010001195	1625.1481187657566	-0.304737	0.1213165121571011	-2.51192	0.012007628601073388	0.132819	ZNF608	Z_linked_target	Z_linked	target	not_significant
ENSGALG00010001196	3.326392204484629	0.0474567	1.0615392173817626	0.0447055	0.9643420150635421	0.9877208417090361	LSMEM1	Autosomal_not_target	Autosomal	not_target	not_significant
ENSGALG00010001197	639.6835280713309	0.10812222602617476	0.21691381243190805	0.49845708216536777	0.6181619119342527	0.8533909694401183	CEP76	Autosomal_target	Autosomal	target	not_significant
ENSGALG00010001198	4184.994316736252	0.15296767049529017	0.1100684088219599	1.3897509024839414	0.16460453180180504	0.5113231921100231	IFRD1	Autosomal_target	Autosomal	target	not_significant
ENSGALG00010001199	3265.8921445821843	0.039516252817654245	0.059258570862002084	0.6668445128330448	0.5048714566238358	0.7954064872670318	AFG3L2	Autosomal_not_target	Autosomal	not_target	not_significant
ENSGALG00010001200	566.6838327751987	-0.174778	0.19140460396630418	-0.913134	0.3611720581796608	0.7004603167738356	CTTNBP2	Autosomal_not_target	Autosomal	not_target	not_significant
ENSGALG00010001201	2532.2412099573776	0.18432064779406188	0.0819227	2.2499344866355653	0.024453104359366856	0.19672694662070914	TUBB6	Autosomal_not_target	Autosomal	not_target	not_significant
ENSGALG00010001202	129.2406849258275	-0.129417	0.23853145432685832	-0.542559	0.587434	0.839779	CFTR	Autosomal_target	Autosomal	target	not_significant
ENSGALG00010001203	3628.6391716854087	-0.0276814	0.0507178	-0.545792	0.5852090366076683	0.8378975810672629	TMX3	Autosomal_not_target	Autosomal	not_target	not_significant
ENSGALG00010001204	3802.321169445314	0.5996563167874545	0.0699501	8.57264	1.0114309754814442e-17	3.7033934179166726e-15	SNX2	Z_linked_target	Z_linked	target	significant
ENSGALG00010001205	1298.5928297654398	-0.202285	0.1428745955651425	-1.41582	0.15682838476331148	0.5019960962983914	CEP192	Autosomal_not_target	Autosomal	not_target	not_significant
ENSGALG00010001206	1571.152819221369	-0.01391	0.10926988154797221	-0.1273	0.8987030640184732	0.9676881129681645	RSRC1	Autosomal_not_target	Autosomal	not_target	not_significant
ENSGALG00010001207	33.8374	-0.0567276	0.34084510301298493	-0.166432	0.8678167475822933	0.9580249497643877	ASZ1	Autosomal_not_target	Autosomal	not_target	not_significant
ENSGALG00010001208	20.928276474905328	-1.22941	0.42644665729035736	-2.88291	0.00394021	0.0676656	MOV10L1	Autosomal_not_target	Autosomal	not_target	not_significant
ENSGALG00010001209	773.1293408016693	0.22061292857162934	0.13074945391388532	1.687295219733233	0.0915466	0.3884949313584368	CDH7	Autosomal_not_target	Autosomal	not_target	not_significant
ENSGALG00010001210	719.7861737409553	0.00925276	0.14189906347367273	0.0652067	0.9480094582559786	0.9833783335103616	PANX2	Autosomal_not_target	Autosomal	not_target	not_significant
ENSGALG00010001211	0	NA	NA	NA	NA	NA	NA	Autosomal_not_target	Autosomal	not_target	not_significant
ENSGALG00010001212	141.58644806538447	1.358360581933869	0.20229054478679215	6.7148990248928255	1.8819649674689524e-11	3.35930746693208e-9	PAX5	Z_linked_not_target	Z_linked	not_target	significant
ENSGALG00010001213	1070.5628185701237	0.0719959	0.1043577677621412	0.6898954140402523	0.4902599599949399	0.7890712678999869	PPIC	Z_linked_not_target	Z_linked	not_target	not_significant
ENSGALG00010001214	2874.3074926213994	-0.0203036	0.11279003403199526	-0.180012	0.8571429789888579	0.954014	TES	Autosomal_not_target	Autosomal	not_target	not_significant
ENSGALG00010001215	37.77282494677306	0.3985394014945608	0.39558	1.0074822624894446	0.313703	0.6677120203235586	PRDM6	Z_linked_not_target	Z_linked	not_target	not_significant
ENSGALG00010001216	231.97460388629523	-0.365493	0.14282476061949417	-2.55903	0.010496414904718194	0.12377275378974055	SHOX2	Autosomal_not_target	Autosomal	not_target	not_significant
ENSGALG00010001217	19.709599151607613	-0.0290815	0.4224105197645926	-0.0688465	0.9451117771168227	0.9828659596249791	NA	Autosomal_not_target	Autosomal	not_target	not_significant
ENSGALG00010001218	709.3820318142078	-0.216481	0.13239930489811194	-1.63506	0.10203625503552195	0.40871745355042177	NA	Autosomal_target	Autosomal	target	not_significant
ENSGALG00010001219	74.23241236944146	0.11074247709834928	0.23998204631746445	0.4614615084657277	0.6444675310301297	0.8652685542600839	TFEC	Autosomal_not_target	Autosomal	not_target	not_significant
ENSGALG00010001220	3956.010408001235	-0.21809	0.11874687251136752	-1.83659	0.0662698	0.33298129401082016	PLXNB2	Autosomal_not_target	Autosomal	not_target	not_significant
ENSGALG00010001221	471.81131440154354	-0.0558857	0.16576682475818852	-0.337134	0.7360157598512918	0.9069990551153303	NA	Z_linked_target	Z_linked	target	not_significant
ENSGALG00010001222	982.4946882119422	-0.106536	0.1035455222029235	-1.02888	0.30353498033053067	0.6582353104206496	ZNF800	Autosomal_target	Autosomal	target	not_significant
ENSGALG00010001223	91.02705582593966	-0.268155	0.17593613373113318	-1.52416	0.127468	0.45108846994628793	GRM8	Autosomal_not_target	Autosomal	not_target	not_significant
ENSGALG00010001224	1053.4425703924844	0.17313600361640744	0.1575471417470165	1.0989472845811634	0.27179106017058874	0.628429	DNAJB9	Autosomal_not_target	Autosomal	not_target	not_significant
ENSGALG00010001225	1508.1352018396015	-0.091703	0.0738836	-1.24118	0.2145385638389272	0.571569	SOCS6	Autosomal_not_target	Autosomal	not_target	not_significant
ENSGALG00010001226	81.97775972915571	-0.229465	0.2604204969664032	-0.881132	0.3782464065066221	0.7146544965486324	VEPH1	Autosomal_target	Autosomal	target	not_significant
ENSGALG00010001227	0.19795693938183861	-0.657967	3.7138700039424384	-0.177165	0.8593789295620305	NA	NA	Autosomal_not_target	Autosomal	not_target	not_significant
ENSGALG00010001228	1452.8362908733216	-0.0225335	0.1234973906370885	-0.182461	0.8552206205746291	0.9530674923439251	THAP5	Autosomal_target	Autosomal	target	not_significant
ENSGALG00010001229	1138.148750880811	-0.267383	0.11591888449813688	-2.30664	0.021075060569670984	0.18304867805942848	ZNF407	Autosomal_target	Autosomal	target	not_significant
ENSGALG00010001230	541.9739907299644	0.3973505991457778	0.13066358210685422	3.041020250162987	0.00235778	0.047825418356916886	PTX3	Autosomal_not_target	Autosomal	not_target	significant
ENSGALG00010001231	3.540582726564483	-0.886332	0.8173416742021766	-1.08441	0.2781840074342982	0.6350867507852563	CNDP1	Autosomal_not_target	Autosomal	not_target	not_significant
ENSGALG00010001232	569.1295894444121	0.00514181	0.10616174574520122	0.0484338	0.9613705463811874	0.9868716413143093	TSPAN12	Autosomal_target	Autosomal	target	not_significant
ENSGALG00010001233	5469.294621920434	0.00265351	0.0694948	0.038182829070119315	0.9695419113292049	0.9894274632874327	CNDP2	Autosomal_not_target	Autosomal	not_target	not_significant
ENSGALG00010001234	344.27077682058217	-0.425006	0.17768074491362096	-2.39196	0.0167585	0.16131445560205365	AASS	Autosomal_not_target	Autosomal	not_target	not_significant
ENSGALG00010001235	3.8987433878937137	0.5219267811902374	0.8160960544508264	0.6395408706410869	0.5224711344921131	0.8036785522039577	CCDC102B	Autosomal_not_target	Autosomal	not_target	not_significant
ENSGALG00010001236	1.3108317209064362	-1.6635	1.446797179914815	-1.14978	0.2502350295555031	NA	NA	Autosomal_not_target	Autosomal	not_target	not_significant
ENSGALG00010001237	3175.627964692163	0.44660529212738953	0.0968375	4.611906319823994	3.9899281640507845e-6	2.806708087815034e-4	MELK	Z_linked_target	Z_linked	target	significant
ENSGALG00010001238	5507.7982525102325	-0.215995	0.10458759041955004	-2.06521	0.0389031	0.25394477484839273	GOLIM4	Autosomal_not_target	Autosomal	not_target	not_significant
ENSGALG00010001239	0.7112560963996212	-0.791291	2.5447009466778194	-0.310957	0.7558336505722152	NA	NA	Autosomal_not_target	Autosomal	not_target	not_significant
ENSGALG00010001240	0	NA	NA	NA	NA	NA	NA	Z_linked_not_target	Z_linked	not_target	not_significant
ENSGALG00010001241	0	NA	NA	NA	NA	NA	NA	Z_linked_not_target	Z_linked	not_target	not_significant
ENSGALG00010001242	14.778642765973531	-0.500257	0.516402	-0.968735	0.33267762288577435	0.6822679369282328	NA	Autosomal_not_target	Autosomal	not_target	not_significant
ENSGALG00010001244	116.80025738453483	0.033042149593282034	0.18684248798808015	0.1768449454354836	0.8596301840479326	0.9553762064444543	NA	Autosomal_not_target	Autosomal	not_target	not_significant
ENSGALG00010001245	798.5564860470465	0.15341035536870465	0.0987989	1.552754322787673	0.1204818389371169	0.4391550098850104	SERPINI1	Autosomal_not_target	Autosomal	not_target	not_significant
ENSGALG00010001248	9093.581267420619	-0.267748	0.12687287689948148	-2.11036	0.0348272	0.23887274069325667	PTPRZ1	Autosomal_target	Autosomal	target	not_significant
ENSGALG00010001249	1613.6265429179955	0.15630492550754554	0.0788192	1.9830820942864615	0.0473583	0.28037975020538813	PDCD10	Autosomal_not_target	Autosomal	not_target	not_significant
ENSGALG00010001250	0	NA	NA	NA	NA	NA	NA	Autosomal_not_target	Autosomal	not_target	not_significant
ENSGALG00010001251	695.1802719707756	0.21640681942205883	0.13612972583661953	1.5897102421390787	0.11190013394550127	0.42634309304742746	ZNF277	Autosomal_not_target	Autosomal	not_target	not_significant
ENSGALG00010001252	1330.1460393384878	-0.125344	0.12868861943178092	-0.974013	0.3300503100474936	0.6809694285011317	SNCAIP	Z_linked_not_target	Z_linked	not_target	not_significant
ENSGALG00010001253	73.3858	0.0261969	0.1897668765859353	0.13804758940951403	0.8902028066584182	0.9652231736483963	NA	Autosomal_not_target	Autosomal	not_target	not_significant
ENSGALG00010001254	24.599490471624204	-0.271292	0.36062170514183367	-0.75229	0.451876	0.7650930506520236	NETO1	Autosomal_not_target	Autosomal	not_target	not_significant
ENSGALG00010001255	0	NA	NA	NA	NA	NA	NA	Autosomal_not_target	Autosomal	not_target	not_significant
ENSGALG00010001256	0	NA	NA	NA	NA	NA	NA	Autosomal_not_target	Autosomal	not_target	not_significant
ENSGALG00010001257	11.155554992324497	0.7990465641567027	2.174523549461527	0.36745822520734206	NA	NA	NA	Autosomal_not_target	Autosomal	not_target	not_significant
ENSGALG00010001258	524.8678917884937	-0.0121624	0.11044281322565415	-0.110124	0.9123109430481126	0.9729499825785696	NA	Autosomal_not_target	Autosomal	not_target	not_significant
ENSGALG00010001259	0	NA	NA	NA	NA	NA	NA	Autosomal_not_target	Autosomal	not_target	not_significant
ENSGALG00010001260	92.1836	0.39191494482389955	0.266178	1.4723792104097906	0.1409185039868281	0.4767392174678762	NA	Autosomal_not_target	Autosomal	not_target	not_significant
ENSGALG00010001261	0	NA	NA	NA	NA	NA	NA	Autosomal_not_target	Autosomal	not_target	not_significant
ENSGALG00010001262	514.8436490194332	-0.0320242	0.1398826078310054	-0.228936	0.8189184261989776	0.9386157893730251	NA	Autosomal_not_target	Autosomal	not_target	not_significant
ENSGALG00010001263	0	NA	NA	NA	NA	NA	NA	Autosomal_not_target	Autosomal	not_target	not_significant
ENSGALG00010001264	1473.3638065456034	-0.0631557	0.0837262	-0.754312	0.4506616965194702	0.7647923586968951	FAM3C	Autosomal_target	Autosomal	target	not_significant
ENSGALG00010001265	15.422578020653594	0.7507049714548333	0.4466568395768361	1.6807197493405748	0.0928174	0.3904070512402643	OPN1LW	Autosomal_not_target	Autosomal	not_target	not_significant
ENSGALG00010001266	0	NA	NA	NA	NA	NA	NA	Autosomal_not_target	Autosomal	not_target	not_significant
ENSGALG00010001267	1079.285276962311	-0.142573	0.10038965239408094	-1.42019	0.15555143646950786	0.4996119012111049	BCHE	Autosomal_not_target	Autosomal	not_target	not_significant
ENSGALG00010001268	126.17230392543618	-0.449285	0.2435066155306378	-1.84506	0.0650282	0.3292615276876401	CBLN2	Autosomal_not_target	Autosomal	not_target	not_significant
ENSGALG00010001269	0	NA	NA	NA	NA	NA	NA	Autosomal_not_target	Autosomal	not_target	not_significant
ENSGALG00010001270	5210.441581964987	0.13248019096985988	0.104592	1.2666318617247525	0.20528695425231086	0.5615895989890802	NA	Autosomal_not_target	Autosomal	not_target	not_significant
ENSGALG00010001271	879.1071874320603	0.1886006143516706	0.10776291372177896	1.7501439766058804	0.0800935	0.366112	NA	Autosomal_not_target	Autosomal	not_target	not_significant
ENSGALG00010001272	0.42475247855795295	-0.0239495	2.7335092783211765	-0.00876145	0.9930094631664488	NA	NA	Autosomal_not_target	Autosomal	not_target	not_significant
ENSGALG00010001273	9.362549358795164	-0.576578	0.5390641447105314	-1.06959	0.28480373987712854	0.6403711864974643	NA	Autosomal_not_target	Autosomal	not_target	not_significant
ENSGALG00010001274	53.69757533960719	-0.346599	0.2355004072874741	-1.47176	0.14108646341459138	0.4769530483954796	DLGAP1	Autosomal_target	Autosomal	target	not_significant
ENSGALG00010001275	0	NA	NA	NA	NA	NA	NA	Autosomal_not_target	Autosomal	not_target	not_significant
ENSGALG00010001276	2.0679008935704912	0.5354368815016199	1.4414904658834111	0.3714467033768966	0.7103048453983243	NA	NA	Z_linked_target	Z_linked	target	not_significant
ENSGALG00010001277	786.6354217318868	0.0550298	0.0731992	0.751781	0.4521828207095705	0.7651519298020433	NA	Autosomal_not_target	Autosomal	not_target	not_significant
ENSGALG00010001278	0	NA	NA	NA	NA	NA	NA	Autosomal_not_target	Autosomal	not_target	not_significant
ENSGALG00010001279	865.1380989456394	-0.161378	0.11350696474077177	-1.42175	0.15510015167364774	0.4987154839159797	LPIN2	Autosomal_not_target	Autosomal	not_target	not_significant
ENSGALG00010001280	0	NA	NA	NA	NA	NA	NA	Autosomal_not_target	Autosomal	not_target	not_significant
ENSGALG00010001281	195.54209681351253	-0.181704	0.1865654057206183	-0.97394	0.33008625421148746	0.6809694285011317	LRRN3	Autosomal_target	Autosomal	target	not_significant
ENSGALG00010001282	0.19589036212072025	-0.473918	3.72461	-0.12724	0.8987505656651141	NA	NA	Autosomal_not_target	Autosomal	not_target	not_significant
ENSGALG00010001283	390.98460372974125	0.046320232332171335	0.11932448716172868	0.38818714778459795	0.697878	0.890836	NA	Autosomal_not_target	Autosomal	not_target	not_significant
ENSGALG00010001284	0	NA	NA	NA	NA	NA	NA	Autosomal_not_target	Autosomal	not_target	not_significant
ENSGALG00010001285	427.12123661135763	0.0658658	0.0905245	0.7276013419041436	0.4668576589317825	0.7743005074966148	NA	Autosomal_not_target	Autosomal	not_target	not_significant
ENSGALG00010001286	1763.7911712956918	0.1211950600056229	0.0679558	1.7834400219950948	0.0745147	0.35421769705390027	SRFBP1	Z_linked_not_target	Z_linked	not_target	not_significant
ENSGALG00010001287	487.5630743191339	-0.571205	0.1747416606226434	-3.26885	0.00107985	0.0266786	PLPP4	Autosomal_not_target	Autosomal	not_target	significant
ENSGALG00010001288	992.4071220375135	0.0783016	0.1030263822947328	0.7600147622056609	0.4472457608928578	0.7625873988716428	TGIF1	Autosomal_not_target	Autosomal	not_target	not_significant
ENSGALG00010001289	81.21148866507188	-0.244535	0.22048585621608505	-1.10907	0.2673980599841859	0.6239288066297672	NA	Autosomal_not_target	Autosomal	not_target	not_significant
ENSGALG00010001290	0	NA	NA	NA	NA	NA	NA	Autosomal_not_target	Autosomal	not_target	not_significant
ENSGALG00010001291	382.74637394257775	0.10047725802647392	0.14212063255876126	0.7069857220409609	0.47957535072684276	0.7828449674787638	NA	Autosomal_not_target	Autosomal	not_target	not_significant
ENSGALG00010001292	340.9839378730417	-0.107278	0.36382333399977135	-0.294862	0.7680990171775193	0.9191698621717067	LOX	Z_linked_target	Z_linked	target	not_significant
ENSGALG00010001293	0	NA	NA	NA	NA	NA	NA	Autosomal_not_target	Autosomal	not_target	not_significant
ENSGALG00010001295	2282.407755880652	-0.1378	0.0700699	-1.9666	0.0492291	0.2868182824512592	NA	Autosomal_not_target	Autosomal	not_target	not_significant
ENSGALG00010001296	0	NA	NA	NA	NA	NA	NA	Autosomal_not_target	Autosomal	not_target	not_significant
ENSGALG00010001297	4614.1088061012315	0.095343	0.11084291352369767	0.8601636302926403	0.3896988498613374	0.7241248635029145	MYL12A	Autosomal_not_target	Autosomal	not_target	not_significant
ENSGALG00010001298	693.3821985881118	-0.392259	0.1416414590639827	-2.76938	0.00561634	0.0839805	DOCK4	Autosomal_target	Autosomal	target	not_significant
ENSGALG00010001299	0	NA	NA	NA	NA	NA	NA	Autosomal_not_target	Autosomal	not_target	not_significant
ENSGALG00010001300	1005.3818575317297	-0.110014	0.11426190317133003	-0.962821	0.33563746389313853	0.6847129145290861	MRPL49	Autosomal_not_target	Autosomal	not_target	not_significant
ENSGALG00010001301	3344.7974536967863	0.0992567	0.0922462	1.0759982494152904	0.28192803931800975	0.6383082618209629	GMPS	Autosomal_not_target	Autosomal	not_target	not_significant
ENSGALG00010001302	9.331187540447223	-0.932091	0.5987439182922275	-1.55674	0.11953135568144382	0.43771830215708957	NA	Autosomal_target	Autosomal	target	not_significant
ENSGALG00010001303	0.0607696	0	3.724945048610096	0	1	NA	NA	Autosomal_not_target	Autosomal	not_target	not_significant
ENSGALG00010001304	1153.9559040222186	0.040716352380982396	0.10466360003588392	0.3890211340621075	0.6972605126659375	0.8905178535792494	SYVN1	Autosomal_not_target	Autosomal	not_target	not_significant
ENSGALG00010001305	134.95654205232677	-0.210944	0.23159214988106175	-0.910842	0.36237849835678965	0.700998	WNT16	Autosomal_target	Autosomal	target	not_significant
ENSGALG00010001306	1246.0718324482177	0.45026308118700653	0.092065	4.890709895455362	1.0047295454219501e-6	8.198593090643112e-5	CEP120	Z_linked_target	Z_linked	target	significant
ENSGALG00010001307	2226.84	0.0917476	0.10903165547427443	0.8414769535746516	0.40008079071557284	0.7312008616935618	NA	Autosomal_target	Autosomal	target	not_significant
ENSGALG00010001308	511.06689232047535	-0.0342426	0.13080154984573325	-0.26179	0.7934829932656509	0.92907	MGMT	Autosomal_not_target	Autosomal	not_target	not_significant
ENSGALG00010001311	0.6148734756019989	0.6777768219380805	1.8769615460532076	0.36110320073593405	0.7180223006242794	NA	NA	Autosomal_not_target	Autosomal	not_target	not_significant
ENSGALG00010001313	899.3633159724703	0.1706133319450271	0.15078338962895438	1.1315127771359297	0.25783932867407966	0.6146592280322576	EMILIN2	Autosomal_not_target	Autosomal	not_target	not_significant
ENSGALG00010001314	0	NA	NA	NA	NA	NA	NA	Autosomal_not_target	Autosomal	not_target	not_significant
ENSGALG00010001319	1.1743100367748576	0.5093365875397473	1.5466621318689795	0.32931341438111456	0.7419188058763937	NA	NA	Autosomal_not_target	Autosomal	not_target	not_significant
ENSGALG00010001320	582.4074967229394	-0.105915	0.12344836791432402	-0.85797	0.3909090686957525	0.7250079570052155	CPED1	Autosomal_not_target	Autosomal	not_target	not_significant
ENSGALG00010001321	1.4262472214648265	1.4416584535814443	1.2192380220852903	1.182425767132609	0.23703680411196765	NA	HOXA13	Autosomal_target	Autosomal	target	not_significant
ENSGALG00010001322	1.8843731558035404	0.0986748	1.060654746028795	0.093032	0.9258781291589221	NA	NA	Autosomal_not_target	Autosomal	not_target	not_significant
ENSGALG00010001325	0.098341	0.9446689238354055	3.724479757732846	0.2536378193153187	0.7997753762246245	NA	NA	Autosomal_not_target	Autosomal	not_target	not_significant
ENSGALG00010001329	0	NA	NA	NA	NA	NA	NA	Autosomal_not_target	Autosomal	not_target	not_significant
ENSGALG00010001330	578.6252065089444	-0.133266	0.11154436868289272	-1.19474	0.23218943956182986	0.5901860443116643	NA	Autosomal_not_target	Autosomal	not_target	not_significant
ENSGALG00010001333	1576.4011822276468	-0.0149299	0.14004579253176536	-0.106607	0.915101	0.9735733868359462	PLCH1	Autosomal_not_target	Autosomal	not_target	not_significant
ENSGALG00010001334	1977.4729695792746	-0.07545	0.10986808980617717	-0.686733	0.4922511962341855	0.7894509598040097	EBF3	Autosomal_not_target	Autosomal	not_target	not_significant
ENSGALG00010001336	0.19268012318388336	-1.61361	3.7087675708023613	-0.435079	0.6635048355614814	NA	C7orf31	Autosomal_not_target	Autosomal	not_target	not_significant
ENSGALG00010001337	0	NA	NA	NA	NA	NA	NA	Autosomal_not_target	Autosomal	not_target	not_significant
ENSGALG00010001343	2.551452591336675	-1.04122	1.176900115274205	-0.884717	0.37630917230400557	NA	NA	Autosomal_target	Autosomal	target	not_significant
ENSGALG00010001345	0	NA	NA	NA	NA	NA	NA	Autosomal_not_target	Autosomal	not_target	not_significant
ENSGALG00010001347	276.5426762110151	-0.769867	0.4834112786172811	-1.59257	0.111257	0.42570817563203234	MYOM1	Autosomal_not_target	Autosomal	not_target	not_significant
ENSGALG00010001348	2.96044	2.048245954295349	1.0336154553397243	1.981632476288912	0.0475204	0.2808738260083634	NPVF	Autosomal_not_target	Autosomal	not_target	not_significant
ENSGALG00010001349	994.3051667110144	-0.0245789	0.14987543857900307	-0.163996	0.8697346789245538	0.9586886310337807	ING3	Autosomal_not_target	Autosomal	not_target	not_significant
ENSGALG00010001350	2.3611142172865467	0.21535413354735022	0.9387791097258673	0.22939808876897116	0.8185595215028338	NA	SPDYC	Autosomal_target	Autosomal	target	not_significant
ENSGALG00010001351	1016.3752727696735	-0.04623	0.11412655591384095	-0.405076	0.6854213209953124	0.884814	CAPN1	Autosomal_not_target	Autosomal	not_target	not_significant
ENSGALG00010001353	5421.4445013926825	0.0931911	0.093186	1.0000550642061699	0.31728386074486153	0.6700791063717625	GLRX3	Autosomal_not_target	Autosomal	not_target	not_significant
ENSGALG00010001354	9.783650227060964	-1.55541	0.646771	-2.40489	0.0161774	0.15853852324963594	NA	Autosomal_not_target	Autosomal	not_target	not_significant
ENSGALG00010001356	0	NA	NA	NA	NA	NA	NA	Autosomal_not_target	Autosomal	not_target	not_significant
ENSGALG00010001358	170.37403026744818	-0.125379	0.20558784580540188	-0.609856	0.541957	0.813138	TCERG1L	Autosomal_not_target	Autosomal	not_target	not_significant
ENSGALG00010001360	0	NA	NA	NA	NA	NA	NA	Autosomal_not_target	Autosomal	not_target	not_significant
ENSGALG00010001362	0.0357342	0	3.724945048610096	0	1	NA	NA	Autosomal_not_target	Autosomal	not_target	not_significant
ENSGALG00010001363	801.4207191671471	0.1381207032298984	0.094763	1.457538893229195	0.1449676834684597	0.48210026081266993	HIBADH	Autosomal_not_target	Autosomal	not_target	not_significant
ENSGALG00010001364	1743.040240326031	-0.00143395	0.2861105266361336	-0.00501187	0.9960011245978553	0.9982685464048359	SMCHD1	Autosomal_not_target	Autosomal	not_target	not_significant
ENSGALG00010001365	105.59951246415007	-0.687372	0.2540766262834974	-2.70537	0.00682275	0.0943164	NA	Autosomal_target	Autosomal	target	not_significant
ENSGALG00010001367	23.716084436183085	-0.27581	0.3724483411774674	-0.740532	0.4589774453489591	0.7698141789503331	IMMP2L	Autosomal_not_target	Autosomal	not_target	not_significant
ENSGALG00010001368	199.27475152486468	9.971685176713627e-4	0.14833918461244966	0.00672222	0.9946364854658098	0.998201	WIPF3	Autosomal_not_target	Autosomal	not_target	not_significant
ENSGALG00010001369	2859.3440924214933	0.00518529	0.0834473	0.062138494208866926	0.9504525422674476	0.9835463400813576	PPP2R2D	Autosomal_not_target	Autosomal	not_target	not_significant
ENSGALG00010001370	0	NA	NA	NA	NA	NA	NA	Autosomal_not_target	Autosomal	not_target	not_significant
ENSGALG00010001372	73.7046	-0.746866	0.28308338942702843	-2.63833	0.00833167	0.10755708105567509	NA	Autosomal_target	Autosomal	target	not_significant
ENSGALG00010001373	1933.3537824325913	0.21355964031639324	0.11580353084201103	1.844154826399459	0.0651606	0.3292615276876401	IMPA2	Autosomal_not_target	Autosomal	not_target	not_significant
ENSGALG00010001378	2717.166045579247	-0.1363	0.0931076	-1.4639	0.14322207918970362	0.47923883566354586	POLA2	Autosomal_target	Autosomal	target	not_significant
ENSGALG00010001379	0	NA	NA	NA	NA	NA	NA	Autosomal_not_target	Autosomal	not_target	not_significant
ENSGALG00010001380	2885.743688679687	-0.255037	0.0757648	-3.36617	7.622102573860387e-4	0.020682797512010936	SCRN1	Autosomal_not_target	Autosomal	not_target	significant
ENSGALG00010001381	3319.475225027303	0.2139190761351526	0.0660367	3.2393969586604965	0.00119783	0.028844814497985313	MDFIC	Autosomal_not_target	Autosomal	not_target	significant
ENSGALG00010001382	1366.1460350900718	-0.029872	0.10061039501640928	-0.296908	0.766537	0.9184798574572641	BNIP3	Autosomal_not_target	Autosomal	not_target	not_significant
ENSGALG00010001383	0	NA	NA	NA	NA	NA	NA	Autosomal_not_target	Autosomal	not_target	not_significant
ENSGALG00010001385	365.06361005998883	0.1345245234462137	0.13708039555908424	0.9813549406357753	0.32641773829373755	0.6781694971333163	MME	Autosomal_not_target	Autosomal	not_target	not_significant
ENSGALG00010001386	1068.7918329296117	0.16976806997182534	0.12996239906192572	1.306286058100025	0.19145529650423246	0.5438560188592231	FKBP14	Autosomal_not_target	Autosomal	not_target	not_significant
ENSGALG00010001388	353.02324644926074	-0.145651	0.19344388030435108	-0.752936	0.4514883411453913	0.7647987558192394	MPPE1	Autosomal_target	Autosomal	target	not_significant
ENSGALG00010001389	0	NA	NA	NA	NA	NA	NA	Autosomal_not_target	Autosomal	not_target	not_significant
ENSGALG00010001393	0	NA	NA	NA	NA	NA	NA	Autosomal_not_target	Autosomal	not_target	not_significant
ENSGALG00010001395	743.3665798920966	-0.112698	0.0703741	-1.60141	0.10928694178708945	0.42343027107816156	GNAL	Autosomal_not_target	Autosomal	not_target	not_significant
ENSGALG00010001396	0	NA	NA	NA	NA	NA	NA	Autosomal_not_target	Autosomal	not_target	not_significant
ENSGALG00010001397	1735.5682504724205	-0.0360483	0.0741272	-0.486304	0.6267518418589214	0.8578411928294417	KLHL7	Autosomal_target	Autosomal	target	not_significant
ENSGALG00010001398	2073.0428655477476	-0.0752923	0.11079355969093148	-0.679573	0.4967747170600694	0.7916463519269938	WDR11	Autosomal_not_target	Autosomal	not_target	not_significant
ENSGALG00010001399	0	NA	NA	NA	NA	NA	NA	Autosomal_not_target	Autosomal	not_target	not_significant
ENSGALG00010001400	1746.4384240366828	0.23026683751540653	0.10738576790427674	2.144295673525988	0.0320092	0.22763517060577682	SNX24	Z_linked_target	Z_linked	target	not_significant
ENSGALG00010001401	0	NA	NA	NA	NA	NA	NA	Autosomal_not_target	Autosomal	not_target	not_significant
ENSGALG00010001402	682.0182341967718	0.3357048917441177	0.10198479546943781	3.291715105167022	9.957843163697767e-4	0.025212411414468814	NUP42	Autosomal_not_target	Autosomal	not_target	significant
ENSGALG00010001403	0	NA	NA	NA	NA	NA	NA	Autosomal_not_target	Autosomal	not_target	not_significant
ENSGALG00010001404	0	NA	NA	NA	NA	NA	NA	Autosomal_not_target	Autosomal	not_target	not_significant
ENSGALG00010001405	0	NA	NA	NA	NA	NA	NA	Autosomal_not_target	Autosomal	not_target	not_significant
ENSGALG00010001406	455.8125571310377	-0.0415403	0.12702216597581864	-0.327032	0.743644	0.9094148363869404	NA	Autosomal_not_target	Autosomal	not_target	not_significant
ENSGALG00010001407	2283.6159751335676	-0.13756	0.13272141373697877	-1.03646	0.29998945402947635	0.6549307503269284	FOXP2	Autosomal_not_target	Autosomal	not_target	not_significant
ENSGALG00010001408	0	NA	NA	NA	NA	NA	NA	Autosomal_not_target	Autosomal	not_target	not_significant
ENSGALG00010001409	218.96267602895585	-0.75855	0.23588616292395226	-3.21575	0.00130106	0.030658614240964548	GPNMB	Autosomal_not_target	Autosomal	not_target	significant
ENSGALG00010001410	0.32669244295276384	1.1863944339321986	3.7031920914587095	0.32037075167355705	0.7486872948274421	NA	MC2R	Autosomal_target	Autosomal	target	not_significant
ENSGALG00010001411	4843.831410452054	0.16918380142040795	0.13460265049543935	1.2569128527386635	0.2087851939343057	0.5657405254994089	FGFR2	Autosomal_not_target	Autosomal	not_target	not_significant
ENSGALG00010001412	1171.1748301838427	0.0605644	0.1221759303613434	0.4957143845969195	0.6200959367888059	0.8541497036118596	NA	Autosomal_not_target	Autosomal	not_target	not_significant
ENSGALG00010001413	0	NA	NA	NA	NA	NA	NA	Autosomal_not_target	Autosomal	not_target	not_significant
ENSGALG00010001414	933.3908827155001	-0.019831	0.0936877	-0.211671	0.8323637125168171	0.9449476950607586	CCDC126	Autosomal_target	Autosomal	target	not_significant
ENSGALG00010001415	59.96558826996883	0.5484525735760798	0.2240289189095255	2.4481329296490215	0.014359866580983028	0.14816394131245494	MC5R	Autosomal_target	Autosomal	target	not_significant
ENSGALG00010001416	466.38814741715385	0.092836	0.10354532537293155	0.8965737858130283	0.3699463913297759	0.7067684641031002	AP4M1	Autosomal_not_target	Autosomal	not_target	not_significant
ENSGALG00010001417	0.0421481	-0.478617	3.724945048610096	-0.12849	0.8977615095549839	NA	NA	Autosomal_target	Autosomal	target	not_significant
ENSGALG00010001418	2977.283873080095	0.0671434	0.0910375	0.7375351809692196	0.4607969569647117	0.7707846557706785	RNMT	Autosomal_not_target	Autosomal	not_target	not_significant
ENSGALG00010001419	160.37371332255427	-0.0337335	0.1962921193633627	-0.171853	0.8635527077755145	0.9563775916732083	KCND2	Autosomal_target	Autosomal	target	not_significant
ENSGALG00010001420	121.9486047466116	-0.714436	0.26887821169649306	-2.6571	0.0078816	0.10392358193326678	FAM221A	Autosomal_not_target	Autosomal	not_target	not_significant
ENSGALG00010001421	0	NA	NA	NA	NA	NA	NA	Autosomal_not_target	Autosomal	not_target	not_significant
ENSGALG00010001422	2437.369991215382	0.15502289229837013	0.1068494648316524	1.4508532405156898	0.1468207307574493	0.4852117646878908	AP1S1	Autosomal_target	Autosomal	target	not_significant
ENSGALG00010001423	901.7099589355084	-0.0205571	0.0806109	-0.255017	0.7987102188003463	0.9308447166357529	FAM210A	Autosomal_not_target	Autosomal	not_target	not_significant
ENSGALG00010001424	0	NA	NA	NA	NA	NA	NA	Autosomal_target	Autosomal	target	not_significant
ENSGALG00010001425	244.98180112672085	1.1771665427919664	0.23229407479588213	5.067570250452355	4.029258183974475e-7	3.7354848527770496e-5	NA	Autosomal_not_target	Autosomal	not_target	significant
ENSGALG00010001426	1864.3889606728026	0.0389717	0.0920164	0.4235297380010674	0.6719088063758609	0.8791266107499695	ATE1	Autosomal_target	Autosomal	target	not_significant
ENSGALG00010001427	0.8758822576936877	-1.77391	2.0046413666032206	-0.884901	0.37621	NA	ASB11	Autosomal_not_target	Autosomal	not_target	not_significant
ENSGALG00010001428	0	NA	NA	NA	NA	NA	NA	Autosomal_not_target	Autosomal	not_target	not_significant
ENSGALG00010001429	17.551729333462532	0.5376069222316744	0.5004583299178595	1.0742291417547432	0.2827199942533116	0.6389691354997955	MOGAT3	Autosomal_not_target	Autosomal	not_target	not_significant
ENSGALG00010001431	0.10291766012022409	-0.478621	3.724945048610096	-0.128491	0.897761	NA	NA	Autosomal_not_target	Autosomal	not_target	not_significant
ENSGALG00010001432	584.6356710175071	0.33007083170785834	0.1148518725022286	2.8738828938244225	0.00405459	0.068878	NSMCE4A	Autosomal_not_target	Autosomal	not_target	not_significant
ENSGALG00010001433	0	NA	NA	NA	NA	NA	NA	Autosomal_not_target	Autosomal	not_target	not_significant
ENSGALG00010001436	1.4611234216154978	-0.452597	1.3688444767788257	-0.330642	0.7409151087839174	NA	NA	Autosomal_target	Autosomal	target	not_significant
ENSGALG00010001438	0	NA	NA	NA	NA	NA	NA	Autosomal_not_target	Autosomal	not_target	not_significant
ENSGALG00010001440	6188.5288693365665	-0.0476561	0.0989033	-0.481845	0.6299158077701028	0.8589351244020703	CDCA7L	Autosomal_not_target	Autosomal	not_target	not_significant
ENSGALG00010001441	152.6192071512056	-0.261574	0.20275777565301548	-1.29008	0.1970220704630705	0.550631	HMGCLL1	Autosomal_not_target	Autosomal	not_target	not_significant
ENSGALG00010001442	885.4990640836733	-0.202636	0.14214303063462025	-1.42557	0.1539910730427944	0.4976837020098806	LDLRAD4	Autosomal_target	Autosomal	target	not_significant
ENSGALG00010001443	696.19	-0.0451608	0.3730554920264514	-0.121057	0.9036462570141482	0.9701577738637723	ANKRD26	Autosomal_target	Autosomal	target	not_significant
ENSGALG00010001445	0	NA	NA	NA	NA	NA	NA	Autosomal_not_target	Autosomal	not_target	not_significant
ENSGALG00010001446	0	NA	NA	NA	NA	NA	NA	Autosomal_not_target	Autosomal	not_target	not_significant
ENSGALG00010001447	4.076209345879301	-0.436259	0.8211866108234279	-0.531255	0.5952421201209595	0.8435981142119129	GFRAL	Autosomal_not_target	Autosomal	not_target	not_significant
ENSGALG00010001448	817.5957124732581	-0.0921147	0.1524012346918701	-0.604422	0.5455631129152025	0.814837	GPR37	Autosomal_target	Autosomal	target	not_significant
ENSGALG00010001449	0	NA	NA	NA	NA	NA	NA	Autosomal_not_target	Autosomal	not_target	not_significant
ENSGALG00010001450	102.72433325880145	0.24148700425406905	0.32992123220700015	0.7319535109597146	0.4641969433916316	0.7725247621464794	GPR149	Autosomal_not_target	Autosomal	not_target	not_significant
ENSGALG00010001451	9.927586569204358	0.4152879976647203	0.44409802787361885	0.9351268674917482	0.34972292180602893	0.6937384217185718	HCRTR2	Autosomal_not_target	Autosomal	not_target	not_significant
ENSGALG00010001452	0	NA	NA	NA	NA	NA	NA	Autosomal_not_target	Autosomal	not_target	not_significant
ENSGALG00010001453	4385.236879128927	-0.0882105	0.070204	-1.25649	0.20893895107376925	0.5660497479289366	TAX1BP1	Autosomal_not_target	Autosomal	not_target	not_significant
ENSGALG00010001454	2227.153689488394	0.28034810616971995	0.1298621774721176	2.158812609082524	0.030864707862922454	0.22312271022003508	VEGFD	Autosomal_not_target	Autosomal	not_target	not_significant
ENSGALG00010001455	0	NA	NA	NA	NA	NA	NA	Autosomal_not_target	Autosomal	not_target	not_significant
ENSGALG00010001456	947.1405015008739	0.27947718209208877	0.14438739511067078	1.9356065110661058	0.0529159	0.2970279983925608	LSM8	Autosomal_not_target	Autosomal	not_target	not_significant
ENSGALG00010001457	3652.9416595719167	-0.151478	0.1203664413551395	-1.25848	0.20821936516614142	0.5647422905410288	NDC80	Autosomal_not_target	Autosomal	not_target	not_significant
ENSGALG00010001458	367.3664462604601	-0.197405	0.13546445023775952	-1.45724	0.1450490157511921	0.4822045220091379	JAZF1	Autosomal_not_target	Autosomal	not_target	not_significant
ENSGALG00010001459	0	NA	NA	NA	NA	NA	NA	Autosomal_not_target	Autosomal	not_target	not_significant
ENSGALG00010001460	2611.01	0.0796864	0.10441578629482934	0.7631644011817503	0.4453653562978636	0.7617452962316328	MALSU1	Autosomal_not_target	Autosomal	not_target	not_significant
ENSGALG00010001461	819.1097431578829	0.17577997199336526	0.0989543	1.7763747336511877	0.0756712	0.35686405109548297	ASB9	Autosomal_not_target	Autosomal	not_target	not_significant
ENSGALG00010001462	7333.454633891094	0.00692113	0.0715451	0.0967379	0.9229345176733214	0.9752227803968668	DHX36	Autosomal_not_target	Autosomal	not_target	not_significant
ENSGALG00010001463	557.2077167066136	0.19723337813174502	0.099117	1.9899045053383475	0.046601455982295044	0.27797359708737396	DSEL	Autosomal_target	Autosomal	target	not_significant
ENSGALG00010001464	0	NA	NA	NA	NA	NA	NA	Autosomal_not_target	Autosomal	not_target	not_significant
ENSGALG00010001465	1917.7576937626793	-0.144128	0.0921422	-1.56419	0.11777228022189419	0.4347701824868194	TACC2	Autosomal_not_target	Autosomal	not_target	not_significant
ENSGALG00010001466	1591.4700046772502	-0.0691861	0.11160434885837123	-0.619923	0.5353085559036632	0.8105403645747333	PRKX	Autosomal_not_target	Autosomal	not_target	not_significant
ENSGALG00010001467	0	NA	NA	NA	NA	NA	NA	Autosomal_not_target	Autosomal	not_target	not_significant
ENSGALG00010001468	528.8465176264205	-0.0720822	0.122254	-0.589611	0.5554511940778888	0.8211959081150434	ANOS1	Autosomal_not_target	Autosomal	not_target	not_significant
ENSGALG00010001469	169.071	-0.127203	0.13718406070179484	-0.927247	0.35379841199952733	0.696669	ARHGEF26	Autosomal_not_target	Autosomal	not_target	not_significant
ENSGALG00010001470	428.431	-0.499405	0.1791474050818737	-2.78768	0.00530876	0.0816401	GPR85	Autosomal_target	Autosomal	target	not_significant
ENSGALG00010001471	667.4103604404488	0.0386407	0.1940971791206562	0.19907920015291672	0.8422007914405751	0.9482861865675372	BMP5	Autosomal_not_target	Autosomal	not_target	not_significant
ENSGALG00010001472	0.3394460418165652	-1.05046	3.7008530144230565	-0.283842	0.7765315720311757	NA	NA	Autosomal_not_target	Autosomal	not_target	not_significant
ENSGALG00010001473	0	NA	NA	NA	NA	NA	NA	Autosomal_not_target	Autosomal	not_target	not_significant
ENSGALG00010001474	0	NA	NA	NA	NA	NA	NA	Autosomal_not_target	Autosomal	not_target	not_significant
ENSGALG00010001475	1559.2795774148917	-0.15335	0.11649103524691763	-1.31641	0.18803716684268743	0.5403451042579176	BMT2	Autosomal_not_target	Autosomal	not_target	not_significant
ENSGALG00010001476	28720.91153047986	0.1517352002409066	0.0933142	1.626068404838309	0.1039351043770115	0.4125050835196566	IGF2BP3	Autosomal_not_target	Autosomal	not_target	not_significant
ENSGALG00010001477	395.4174814531244	-0.21281	0.16297603857544984	-1.30577	0.19162958110304815	0.5438560188592231	NLGN4Y	Autosomal_not_target	Autosomal	not_target	not_significant
ENSGALG00010001478	0	NA	NA	NA	NA	NA	NA	Autosomal_not_target	Autosomal	not_target	not_significant
ENSGALG00010001479	1272.9903897488857	-0.0579296	0.10812418431662996	-0.535769	0.592118	0.8417918378691732	TMEM168	Autosomal_not_target	Autosomal	not_target	not_significant
ENSGALG00010001480	23.681319662839506	-0.00974607	0.41740970788017295	-0.0233489	0.9813719378931094	0.9950080247167962	JAKMIP3	Autosomal_not_target	Autosomal	not_target	not_significant
ENSGALG00010001481	0	NA	NA	NA	NA	NA	NA	Autosomal_not_target	Autosomal	not_target	not_significant
ENSGALG00010001482	8817.837701142173	-0.0517669	0.0923032	-0.560835	0.5749098586285539	0.832375	TRA2A	Autosomal_not_target	Autosomal	not_target	not_significant
ENSGALG00010001483	16.452189291795467	-0.774821	0.571377	-1.35606	0.1750804319623698	0.5261213304243201	NA	Autosomal_not_target	Autosomal	not_target	not_significant
ENSGALG00010001484	1.8612534049763823	-1.61935	1.4378858893815414	-1.1262	0.2600800569448774	NA	BMX	Autosomal_not_target	Autosomal	not_target	not_significant
ENSGALG00010001485	0	NA	NA	NA	NA	NA	NA	Autosomal_not_target	Autosomal	not_target	not_significant
ENSGALG00010001486	22.97539031256381	-0.160084	0.30066616869905716	-0.532431	0.5944276187022237	0.8433209523260512	WNT2	Autosomal_not_target	Autosomal	not_target	not_significant
ENSGALG00010001487	28.12115089880979	0.7109791166663008	0.31841185186524823	2.2328914972900784	0.025556100435844647	0.20222633676901572	CDH19	Autosomal_not_target	Autosomal	not_target	not_significant
ENSGALG00010001488	21.526946400413877	-0.0767406	0.43666682957102687	-0.175742	0.8604968310215184	0.9555706066451697	GRPR	Autosomal_target	Autosomal	target	not_significant
ENSGALG00010001489	5.71338	1.4874418530573825	1.5228501260255336	0.9767486817231564	0.32869358781369623	0.6799282993575638	NA	Autosomal_not_target	Autosomal	not_target	not_significant
ENSGALG00010001490	0	NA	NA	NA	NA	NA	NA	Autosomal_not_target	Autosomal	not_target	not_significant
ENSGALG00010001491	3893.878349879533	-0.160968	0.0952405	-1.69012	0.0910041	0.3882694906240973	PHF3	Autosomal_not_target	Autosomal	not_target	not_significant
ENSGALG00010001492	15.090863368161509	-0.499278	0.37850340487501244	-1.31908	0.1871408389812539	0.5400911844487278	NA	Autosomal_not_target	Autosomal	not_target	not_significant
ENSGALG00010001493	0.1417059995784324	0.002276	3.724945048610096	6.110157788640747e-4	0.9995124799739725	NA	NA	Autosomal_not_target	Autosomal	not_target	not_significant
ENSGALG00010001494	0.0386831	0	3.724945048610096	0	1	NA	NA	Autosomal_not_target	Autosomal	not_target	not_significant
ENSGALG00010001495	1203.3383715652703	0.0762612	0.11476991357703915	0.6644706149658522	0.5063891501937778	0.7964238101793745	CCNL1	Autosomal_not_target	Autosomal	not_target	not_significant
ENSGALG00010001496	13746.458518551568	-0.0393148	0.092258	-0.42614	0.6700059105519252	0.8781451255891445	PTP4A1	Autosomal_not_target	Autosomal	not_target	not_significant
ENSGALG00010001497	58.91782804520121	-0.453163	0.2681778478331808	-1.68978	0.0910691	0.3883150837284152	LEKR1	Autosomal_target	Autosomal	target	not_significant
ENSGALG00010001498	0	NA	NA	NA	NA	NA	NA	Autosomal_not_target	Autosomal	not_target	not_significant
ENSGALG00010001499	531.4646524502797	-0.167243	0.1572418925799247	-1.0636	0.2875096507770644	0.6430172429125423	TIPARP	Autosomal_not_target	Autosomal	not_target	not_significant
ENSGALG00010001500	0	NA	NA	NA	NA	NA	NA	Autosomal_not_target	Autosomal	not_target	not_significant
ENSGALG00010001501	6758.78	0.0153855	0.0823085	0.1869249491977186	0.8517194773299519	0.9519100051867976	CAPZA2	Autosomal_not_target	Autosomal	not_target	not_significant
ENSGALG00010001502	0.0570043	0.48315988972870094	3.724945048610096	0.12970926642501326	0.8967964509617611	NA	LGSN	Autosomal_not_target	Autosomal	not_target	not_significant
ENSGALG00010001504	1030.5200852949147	-0.216728	0.10800440487188978	-2.00666	0.0447863	0.27261224168651393	RBMS3	Autosomal_not_target	Autosomal	not_target	not_significant
ENSGALG00010001505	4298.0352234132215	0.0454174	0.11284684527949798	0.4024696686193616	0.6873384063839802	0.885373	SSR3	Autosomal_not_target	Autosomal	not_target	not_significant
ENSGALG00010001506	2228.0158498698593	-0.27396	0.0964734	-2.83975	0.00451496	0.0735161	DPYSL4	Autosomal_not_target	Autosomal	not_target	not_significant
ENSGALG00010001507	255.18556585922605	-0.190208	0.20343851612200495	-0.934967	0.3498053745098053	0.6937806594444472	METTL4	Autosomal_not_target	Autosomal	not_target	not_significant
ENSGALG00010001508	205.78424242749827	-0.341921	0.2714981834867882	-1.25939	0.20789034704269638	0.5643514752891874	CD109	Autosomal_not_target	Autosomal	not_target	not_significant
ENSGALG00010001509	0	NA	NA	NA	NA	NA	NA	Autosomal_not_target	Autosomal	not_target	not_significant
ENSGALG00010001510	4104.256636144997	0.11650806415769067	0.0770949	1.511229095278119	0.13073009190445523	0.45834169221596377	AP1S2	Autosomal_not_target	Autosomal	not_target	not_significant
ENSGALG00010001511	0	NA	NA	NA	NA	NA	NA	Autosomal_not_target	Autosomal	not_target	not_significant
ENSGALG00010001512	469.1948486156814	-0.114443	0.13882367194600037	-0.824379	0.40972411943729264	0.7375191914282943	PLCL2	Autosomal_not_target	Autosomal	not_target	not_significant
ENSGALG00010001513	1213.116297477381	0.0240492	0.0936781	0.25672149456556703	0.7973937772576487	0.9301407563502062	ZRSR2	Autosomal_not_target	Autosomal	not_target	not_significant
ENSGALG00010001514	154.78489591164407	-0.107708	0.25035830331054293	-0.430214	0.6670396443881987	0.876911	MET	Autosomal_not_target	Autosomal	not_target	not_significant
ENSGALG00010001515	0	NA	NA	NA	NA	NA	NA	Autosomal_not_target	Autosomal	not_target	not_significant
ENSGALG00010001516	46.87255311810292	-0.518439	0.3175251172813875	-1.63275	0.10252169498540394	0.40974245854787805	TMEM27	Autosomal_not_target	Autosomal	not_target	not_significant
ENSGALG00010001517	161.6974442803172	0.10963639831847624	0.2179228122781629	0.5030973911007225	0.6148958008714869	0.8515042704077611	CAV2	Autosomal_not_target	Autosomal	not_target	not_significant
ENSGALG00010001518	1147.5303120797719	-0.13562	0.0959246	-1.41382	0.15741578734527578	0.5022318077738035	SLC17A5	Autosomal_not_target	Autosomal	not_target	not_significant
ENSGALG00010001519	0.105549	0.48315544132414767	3.724945048610096	0.12970807220483144	0.8967973958296916	NA	NA	Autosomal_not_target	Autosomal	not_target	not_significant
ENSGALG00010001520	844.039	-0.138387	0.12372565656225482	-1.1185	0.26335398468334653	0.6202696521982828	KCNAB1	Autosomal_not_target	Autosomal	not_target	not_significant
ENSGALG00010001521	1784.8271483825781	-0.0668261	0.10930237688034007	-0.611387	0.5409432733287609	0.8131227740797062	TBC1D5	Autosomal_not_target	Autosomal	not_target	not_significant
ENSGALG00010001522	0.10538037212008995	0	3.724945048610096	0	1	NA	NA	Autosomal_not_target	Autosomal	not_target	not_significant
ENSGALG00010001523	0	NA	NA	NA	NA	NA	NA	Autosomal_not_target	Autosomal	not_target	not_significant
ENSGALG00010001524	4.712093316785538	-0.775908	0.6698076060492967	-1.1584	0.24669934107479013	0.604058	ACE2	Autosomal_not_target	Autosomal	not_target	not_significant
ENSGALG00010001525	290107.3438518146	0.0374311	0.0623226	0.6006033893663519	0.548104	0.8170793811167978	EEF1A1	Autosomal_not_target	Autosomal	not_target	not_significant
ENSGALG00010001526	3.4334387479669712	-0.698486	0.8852738817237598	-0.789006	0.43010852561102175	0.7520148933947217	PPP1R3A	Autosomal_not_target	Autosomal	not_target	not_significant
ENSGALG00010001527	412.46959999487325	0.017508345477627228	0.16734769966011118	0.10462256435664946	0.9166753091981313	0.9738830326788892	STK32C	Autosomal_target	Autosomal	target	not_significant
ENSGALG00010001528	819.9106592638067	0.2077928574717668	0.11485299246602518	1.8092071700546617	0.0704188	0.3440235404435359	NR1D2	Autosomal_not_target	Autosomal	not_target	not_significant
ENSGALG00010001529	0.22390238455478917	-0.478627	3.7249450486093045	-0.128492	0.8977593921815168	NA	NA	Autosomal_not_target	Autosomal	not_target	not_significant
ENSGALG00010001530	0	NA	NA	NA	NA	NA	NA	Autosomal_not_target	Autosomal	not_target	not_significant
ENSGALG00010001531	1.6134192465996726	-1.73946	1.1697727993283509	-1.487	0.1370136535117254	NA	NA	Autosomal_not_target	Autosomal	not_target	not_significant
ENSGALG00010001532	96.9676	-0.0353258	0.36571214726315204	-0.0965946	0.9230483486145281	0.9752227803968668	NA	Autosomal_target	Autosomal	target	not_significant
ENSGALG00010001533	10.61557942997648	0.4144586977038832	0.47308070212205217	0.876085	0.380984	0.7163610066144304	NA	Autosomal_not_target	Autosomal	not_target	not_significant
ENSGALG00010001534	75.23511157618923	-0.159026	0.2692047202791117	-0.590726	0.554704	0.8207615788144192	SLITRK3	Autosomal_not_target	Autosomal	not_target	not_significant
ENSGALG00010001535	2951.41	0.0896388	0.0929285	0.964599	0.3347457891083764	0.6841076540913116	RAP2B	Autosomal_target	Autosomal	target	not_significant
ENSGALG00010001536	1.8218214157147048	1.1001798856175142	1.0187292321633656	1.0799531915670866	0.2801630248271255	NA	ASMT	Autosomal_not_target	Autosomal	not_target	not_significant
ENSGALG00010001539	0	NA	NA	NA	NA	NA	NA	Autosomal_not_target	Autosomal	not_target	not_significant
ENSGALG00010001540	3401.260995577852	0.2012263411255732	0.0789836	2.547698115070523	0.010843626238451524	0.12599429022383057	TRABD	Autosomal_not_target	Autosomal	not_target	not_significant
ENSGALG00010001542	1646.5852339381033	0.00490546	0.0801871	0.0611751	0.9512197659472249	0.9838778978506717	MTO1	Autosomal_not_target	Autosomal	not_target	not_significant
ENSGALG00010001544	0	NA	NA	NA	NA	NA	NA	Autosomal_not_target	Autosomal	not_target	not_significant
ENSGALG00010001545	142.9052529404902	0.13543736074319043	0.25603333893029817	0.5289833008038908	0.5968170342111231	0.8442344971307417	SELENOO	Autosomal_not_target	Autosomal	not_target	not_significant
ENSGALG00010001546	902.3386982667824	0.0754534	0.10718786151419056	0.7039363308440011	0.48147242489151354	0.7838816813876198	CGAS	Autosomal_not_target	Autosomal	not_target	not_significant
ENSGALG00010001547	801.4440335355823	0.090271	0.0886034	1.0188216167727713	0.30828766124433815	0.6626050274788002	PWWP2B	Autosomal_not_target	Autosomal	not_target	not_significant
ENSGALG00010001548	1306.5565639761376	-0.125957	0.10416794268007608	-1.20917	0.22659694073389144	0.5835535281659098	AKAP17A	Autosomal_not_target	Autosomal	not_target	not_significant
ENSGALG00010001549	0	NA	NA	NA	NA	NA	NA	Autosomal_not_target	Autosomal	not_target	not_significant
ENSGALG00010001550	2.2071033929136283	0.30689636552553007	0.9144855913557257	0.33559453361157493	0.7371766467267653	NA	NA	Autosomal_not_target	Autosomal	not_target	not_significant
ENSGALG00010001551	774.7059402153087	-0.0129095	0.12831031082889544	-0.100611	0.9198590738530793	0.9746207438584478	FHIP1B	Autosomal_target	Autosomal	target	not_significant
ENSGALG00010001552	935.7175503986073	0.13788206419656354	0.11952728149737132	1.1535614503170633	0.24868001058288608	0.6053785460490305	TUBGCP6	Autosomal_not_target	Autosomal	not_target	not_significant
ENSGALG00010001553	20.86832418364436	-0.450171	0.35618796640547973	-1.26386	0.20628122759511164	0.5620798649402255	CNGA4	Autosomal_target	Autosomal	target	not_significant
ENSGALG00010001554	21.865309950930346	0.3128827249627354	0.5506603350269197	0.568196	0.5699022260151126	0.828569	NA	Autosomal_target	Autosomal	target	not_significant
ENSGALG00010001555	0.0570043	0.48315988972870094	3.724945048610096	0.12970926642501326	0.8967964509617611	NA	NA	Autosomal_not_target	Autosomal	not_target	not_significant
ENSGALG00010001556	3543.548743301366	-0.0813182	0.10973258728356072	-0.741058	0.458658	0.7695553968659863	EPB41L3	Autosomal_target	Autosomal	target	not_significant
ENSGALG00010001557	27.776224247729587	-0.632008	0.33208214830462374	-1.90317	0.0570188	0.30830311136668276	THRB	Autosomal_not_target	Autosomal	not_target	not_significant
ENSGALG00010001558	20.305535410690702	-0.563218	0.47821944799049365	-1.17774	0.23890010345737847	0.5954780026830798	CCKBR	Autosomal_not_target	Autosomal	not_target	not_significant
ENSGALG00010001559	1424.117585535644	-0.144991	0.11436622826508425	-1.26778	0.2048769274184748	0.5610948336037731	HDAC10	Autosomal_not_target	Autosomal	not_target	not_significant
ENSGALG00010001560	0.0783492	-0.478617	3.724945048610096	-0.12849	0.8977615095549839	NA	NA	Autosomal_not_target	Autosomal	not_target	not_significant
ENSGALG00010001564	0	NA	NA	NA	NA	NA	NA	Autosomal_not_target	Autosomal	not_target	not_significant
ENSGALG00010001567	2006.0795612293248	0.048737790436066075	0.0911422	0.534745	0.5928263518839175	0.8421767115899664	INPP5A	Autosomal_not_target	Autosomal	not_target	not_significant
ENSGALG00010001570	758.3895699867558	0.25982176329047874	0.0958022	2.712063452511682	0.00668658	0.0928653	SMPD1	Autosomal_target	Autosomal	target	not_significant
ENSGALG00010001572	0	NA	NA	NA	NA	NA	NA	Autosomal_not_target	Autosomal	not_target	not_significant
ENSGALG00010001577	548.6252352091769	0.25596516999725183	0.15164968977897053	1.6878713723075935	0.0914359	0.3883935807579826	NKX6-2	Autosomal_not_target	Autosomal	not_target	not_significant
ENSGALG00010001578	153.5180452934335	0.8903067255280702	0.32614311691189896	2.7298038172872703	0.0063372	0.0896028	NA	Autosomal_not_target	Autosomal	not_target	not_significant
ENSGALG00010001585	2021.9242310593236	-0.245097	0.14118569881190188	-1.73599	0.082565	0.3714644394790644	NA	Autosomal_not_target	Autosomal	not_target	not_significant
ENSGALG00010001586	1250.865046210915	0.0676868	0.11112384750123155	0.6091116767195456	0.5424504183740779	0.8133680755761757	ZBTB14	Autosomal_not_target	Autosomal	not_target	not_significant
ENSGALG00010001588	2.33135	-0.968036	0.9586460256478203	-1.00979	0.31259351724493356	NA	NA	Autosomal_not_target	Autosomal	not_target	not_significant
ENSGALG00010001589	95.93285092468805	-0.345179	0.2520247156708774	-1.36963	0.17080382518133916	0.5201703185305019	EVX1	Autosomal_not_target	Autosomal	not_target	not_significant
ENSGALG00010001591	0	NA	NA	NA	NA	NA	NA	Autosomal_not_target	Autosomal	not_target	not_significant
ENSGALG00010001595	36.07828322772246	0.051909296661138124	0.2789220619457746	0.18610681528386894	0.8523609974613608	0.9521461163179931	AKAIN1	Autosomal_not_target	Autosomal	not_target	not_significant
ENSGALG00010001596	0	NA	NA	NA	NA	NA	NA	Autosomal_not_target	Autosomal	not_target	not_significant
ENSGALG00010001598	0.1664124031982858	0	3.7249450486087903	0	1	NA	NA	Autosomal_not_target	Autosomal	not_target	not_significant
ENSGALG00010001599	9566.321951888027	0.0337518	0.0654336	0.5158178694433507	0.6059816207635238	0.8474603412499383	TBL1X	Autosomal_not_target	Autosomal	not_target	not_significant
ENSGALG00010001601	0	NA	NA	NA	NA	NA	NA	Autosomal_not_target	Autosomal	not_target	not_significant
ENSGALG00010001603	0	NA	NA	NA	NA	NA	NA	Autosomal_not_target	Autosomal	not_target	not_significant
ENSGALG00010001604	0.18462257691001818	0.0022671	3.724945048610096	6.086273385004233e-4	0.9995143856733087	NA	NA	Autosomal_not_target	Autosomal	not_target	not_significant
ENSGALG00010001605	916.4117101791539	-0.187892	0.11487934197722068	-1.63556	0.10193243762457517	0.40856759219796684	APBB1	Autosomal_not_target	Autosomal	not_target	not_significant
ENSGALG00010001606	2134.221463825747	0.031594996130126764	0.0824622	0.3831453727399126	0.7016119791992199	0.8920545318776036	PIGA	Autosomal_not_target	Autosomal	not_target	not_significant
ENSGALG00010001608	0	NA	NA	NA	NA	NA	NA	Autosomal_not_target	Autosomal	not_target	not_significant
ENSGALG00010001609	0.2855765629322187	-0.47863	3.487009464537595	-0.137261	0.8908245560632863	NA	NA	Autosomal_target	Autosomal	target	not_significant
ENSGALG00010001611	605.239	-0.0799813	0.10591993748835733	-0.755111	0.45018232914425715	0.7644908621928876	MAPK12	Autosomal_target	Autosomal	target	not_significant
ENSGALG00010001612	20.083934647848857	0.7351148614369266	0.5762867408671676	1.2756060643192353	NA	NA	HPX	Autosomal_not_target	Autosomal	not_target	not_significant
ENSGALG00010001613	0	NA	NA	NA	NA	NA	NA	Autosomal_not_target	Autosomal	not_target	not_significant
ENSGALG00010001615	0	NA	NA	NA	NA	NA	NA	Autosomal_not_target	Autosomal	not_target	not_significant
ENSGALG00010001616	112.8138271557745	-0.0575194	0.21149114817542117	-0.271971	0.785645	0.9258897402448066	OPNVA	Autosomal_target	Autosomal	target	not_significant
ENSGALG00010001617	2057.048495637294	-0.0902723	0.0899369	-1.00373	0.3155092248361212	0.6689638798307069	TRIM3	Autosomal_not_target	Autosomal	not_target	not_significant
ENSGALG00010001620	1053.2519356775726	0.00267206	0.0728261	0.036691	0.9707313735878287	0.9902874706982564	MOSPD2	Autosomal_not_target	Autosomal	not_target	not_significant
ENSGALG00010001621	34.331555220764535	-0.309816	0.2651734620208372	-1.16835	0.24266437154031306	0.5998057665010119	DLGAP2	Autosomal_not_target	Autosomal	not_target	not_significant
ENSGALG00010001623	0	NA	NA	NA	NA	NA	NA	Autosomal_not_target	Autosomal	not_target	not_significant
ENSGALG00010001624	0	NA	NA	NA	NA	NA	NA	Autosomal_not_target	Autosomal	not_target	not_significant
ENSGALG00010001626	0	NA	NA	NA	NA	NA	NA	Autosomal_not_target	Autosomal	not_target	not_significant
ENSGALG00010001627	1474.5116825723335	0.169128	0.0703868	2.4028387682610988	0.016268358398315325	0.15853852324963594	ARFIP2	Autosomal_target	Autosomal	target	not_significant
ENSGALG00010001628	2508.500461238422	0.0300214	0.09041	0.33205878746525586	0.7398448689478981	0.9081465431082424	MAPK11	Autosomal_not_target	Autosomal	not_target	not_significant
ENSGALG00010001630	0	NA	NA	NA	NA	NA	NA	Autosomal_not_target	Autosomal	not_target	not_significant
ENSGALG00010001632	237.95686895565663	0.2926341942694845	0.2291152601449107	1.2772357200668318	0.20151903967063958	0.5561832018741271	FANCB	Autosomal_not_target	Autosomal	not_target	not_significant
ENSGALG00010001633	126.55710578752019	-0.471657	0.24504174568949239	-1.9248	0.0542541	0.29977458955442865	B3GAT2	Autosomal_target	Autosomal	target	not_significant
ENSGALG00010001634	0	NA	NA	NA	NA	NA	NA	Autosomal_not_target	Autosomal	not_target	not_significant
ENSGALG00010001635	290.2764359489464	0.013644131401410112	0.20791558803794133	0.0656234	0.9476776449697728	0.9832766671632897	TIMM10B	Autosomal_not_target	Autosomal	not_target	not_significant
ENSGALG00010001637	0	NA	NA	NA	NA	NA	NA	Autosomal_not_target	Autosomal	not_target	not_significant
ENSGALG00010001639	450.0411992685768	-0.281017	0.1603106477134849	-1.75296	0.0796096	0.36522778864984357	ZNF385D	Autosomal_not_target	Autosomal	not_target	not_significant
ENSGALG00010001641	0	NA	NA	NA	NA	NA	NA	Autosomal_not_target	Autosomal	not_target	not_significant
ENSGALG00010001642	58.49050575387586	0.3982229684750357	0.2782562548855817	1.4311375269489774	0.1523908039498331	0.4951400865537239	NA	Autosomal_target	Autosomal	target	not_significant
ENSGALG00010001647	892.3090851745142	-0.0947894	0.13827913692976018	-0.685493	0.4930325767740095	0.7896484069462602	ARL8BL	Autosomal_not_target	Autosomal	not_target	not_significant
ENSGALG00010001649	236.60244366312196	-0.189205	0.14651350521274517	-1.29139	0.19656989896462826	0.5501799602538008	UBE2E2	Autosomal_not_target	Autosomal	not_target	not_significant
ENSGALG00010001650	0	NA	NA	NA	NA	NA	NA	Autosomal_not_target	Autosomal	not_target	not_significant
ENSGALG00010001654	20888.710374534177	0.19176329882931648	0.11200170031382392	1.7121463182434196	0.0868697	0.38017144375998974	RPS11	Autosomal_target	Autosomal	target	not_significant
ENSGALG00010001655	0	NA	NA	NA	NA	NA	NA	Autosomal_not_target	Autosomal	not_target	not_significant
ENSGALG00010001656	12.911507751786319	-1.08713	0.513838	-2.1157	0.0343707	0.23710793350496678	GLRA2	Autosomal_not_target	Autosomal	not_target	not_significant
ENSGALG00010001657	3018.599252134513	-0.00735467	0.076274	-0.0964243	0.9231835816109836	0.9752227803968668	SMAP1	Autosomal_not_target	Autosomal	not_target	not_significant
ENSGALG00010001661	2105.777963817957	-0.0173828	0.10787651631360293	-0.161136	0.8719864275356872	0.9588007502967625	TCTN3	Autosomal_not_target	Autosomal	not_target	not_significant
ENSGALG00010001663	0	NA	NA	NA	NA	NA	NA	Autosomal_not_target	Autosomal	not_target	not_significant
ENSGALG00010001664	6.561363814401759	0.3071212638327423	0.6471427889314152	0.47458	0.6350861009776225	0.8616655127753396	SPAM1	Autosomal_target	Autosomal	target	not_significant
ENSGALG00010001666	474.75507898373803	-0.428768	0.15460624755182423	-2.77329	0.00554925	0.0834413	PIEZO2	Autosomal_not_target	Autosomal	not_target	not_significant
ENSGALG00010001667	0.0899978	-0.478615	3.724945048610096	-0.128489	0.8977619820616847	NA	NA	Autosomal_not_target	Autosomal	not_target	not_significant
ENSGALG00010001668	2300.4762105400478	0.10343092616222711	0.0955391	1.082603142292608	0.2789846119598375	0.636207	UBE2E1	Autosomal_target	Autosomal	target	not_significant
ENSGALG00010001669	0	NA	NA	NA	NA	NA	NA	Autosomal_not_target	Autosomal	not_target	not_significant
ENSGALG00010001670	56.87490560501323	-0.202408	0.4262334231177486	-0.474876	0.6348754192877264	0.8616539352860676	SHOX	Autosomal_not_target	Autosomal	not_target	not_significant
ENSGALG00010001672	0	NA	NA	NA	NA	NA	NA	Autosomal_not_target	Autosomal	not_target	not_significant
ENSGALG00010001673	0.13171169624353052	-0.478619	3.7249450486098197	-0.12849	0.8977610618987698	NA	HYAL6	Autosomal_not_target	Autosomal	not_target	not_significant
ENSGALG00010001674	1123.7933121838191	0.0977136	0.10255967248070413	0.9527487096331809	0.34071740717723276	0.6879213737371582	NA	Autosomal_not_target	Autosomal	not_target	not_significant
ENSGALG00010001676	0	NA	NA	NA	NA	NA	NA	Autosomal_not_target	Autosomal	not_target	not_significant
ENSGALG00010001677	642.8908029043627	0.0862889	0.12111161808111175	0.7124738073023399	0.4761714253734803	0.7814880995670956	SDHAF4	Autosomal_not_target	Autosomal	not_target	not_significant
ENSGALG00010001678	1334.8588123307102	-0.0649151	0.11303056250999514	-0.574315	0.565755	0.8264938129903538	SYAP1	Autosomal_not_target	Autosomal	not_target	not_significant
ENSGALG00010001681	2201.6433130523737	0.031179972505603528	0.0974331	0.3200142528509785	0.7489575260467884	0.9118484464415633	NAPG	Autosomal_not_target	Autosomal	not_target	not_significant
ENSGALG00010001683	0.0421481	-0.478617	3.724945048610096	-0.12849	0.8977615095549839	NA	NA	Autosomal_not_target	Autosomal	not_target	not_significant
ENSGALG00010001686	3334.635574681351	-0.177164	0.10008410111844969	-1.77015	0.0767017	0.3595052708929892	WASL	Autosomal_not_target	Autosomal	not_target	not_significant
ENSGALG00010001688	257.16178587063683	-0.126612	0.11891963356705619	-1.06469	0.2870167514846154	0.6421939340590945	NA	Autosomal_not_target	Autosomal	not_target	not_significant
ENSGALG00010001689	2677.6728193364397	0.13280483856659364	0.0783763	1.6944504579089714	0.0901797	0.3868448517303301	ILK	Autosomal_not_target	Autosomal	not_target	not_significant
ENSGALG00010001690	0	NA	NA	NA	NA	NA	NA	Autosomal_not_target	Autosomal	not_target	not_significant
ENSGALG00010001691	339.1519268283673	-0.0702181	0.13489428159830977	-0.520542	0.6026860082390149	0.8457504125052214	CTPS2	Autosomal_not_target	Autosomal	not_target	not_significant
ENSGALG00010001692	2224.3536663983195	0.0281701	0.3205913653079163	0.0878691	0.9299806823908101	0.9771469385173612	ALDH18A1	Autosomal_not_target	Autosomal	not_target	not_significant
ENSGALG00010001693	106.37331006703111	-0.219569	0.20683372409381812	-1.06157	0.28842926755916226	0.6438633785992903	NKIRAS1	Autosomal_not_target	Autosomal	not_target	not_significant
ENSGALG00010001694	30.681284722540106	-0.129827	0.27712018710139896	-0.468485	0.6394377928659201	0.8638486590938329	NA	Autosomal_target	Autosomal	target	not_significant
ENSGALG00010001695	30.864830743131748	0.7551425845414631	0.45654096291781754	1.6540522009574794	0.0981169	0.4000883579417054	LMOD2	Autosomal_not_target	Autosomal	not_target	not_significant
ENSGALG00010001696	1101.5090989485552	-0.201925	0.14747711348786602	-1.36919	0.17093866386107914	0.5204386554983682	FAM135A	Autosomal_not_target	Autosomal	not_target	not_significant
ENSGALG00010001697	991.7185519820583	0.1255679798766053	0.11239234094097403	1.1172289750824822	0.263896	0.6209327875155106	TAF10	Autosomal_not_target	Autosomal	not_target	not_significant
ENSGALG00010001698	28672.576260107715	0.11950869133754982	0.11555499424522775	1.0342148525742785	0.30103573216006413	0.6559033041265968	RPL15	Autosomal_not_target	Autosomal	not_target	not_significant
ENSGALG00010001699	1.4958037045608235	-1.29306	1.1945921382947084	-1.08243	0.27906317983541734	NA	ASB15	Autosomal_not_target	Autosomal	not_target	not_significant
ENSGALG00010001700	3.6955624395643185	-0.420471	0.7991877827037378	-0.526122	0.5988031773583005	0.8447374264202566	NA	Autosomal_not_target	Autosomal	not_target	not_significant
ENSGALG00010001701	1445.5154957828959	0.2161179007296312	0.11893556972485644	1.8171006472630074	0.069201703684469415	0.34087627754888694	NDUFA5	Autosomal_not_target	Autosomal	not_target	not_significant
ENSGALG00010001702	1731.2501733817926	0.00867541	0.0772987	0.1122323072670868	0.9106392134921295	0.9726926448251635	PLEKHA1	Autosomal_not_target	Autosomal	not_target	not_significant
ENSGALG00010001703	1.7204347951746106	-1.02814	1.244983704892225	-0.825823	0.40890457271657726	NA	NA	Autosomal_target	Autosomal	target	not_significant
ENSGALG00010001704	1879.2860336157755	0.026270525499910345	0.20914755125691026	0.12560761692897116	0.9000425332773115	0.968546	NA	Autosomal_not_target	Autosomal	not_target	not_significant
ENSGALG00010001705	796.4471114638086	0.1402452816162213	0.10937339780796337	1.2822613581271602	0.19975097846901993	0.5536168403427538	HTRA1	Autosomal_not_target	Autosomal	not_target	not_significant
