## Supplementary Table 4 for "A male-essential microRNA is key for avian sex chromosome dosage compensation" (part 10 of 26)

### Sheet: MaleKO_vs_WT_E3-5_Head (continued)
gene_id	baseMean	log2FoldChange	lfcSE	stat	pvalue	padj	gene_name	mir_target_group	chr_z_or_auto	mir_targets_6_8	significant_genes
ENSGALG00010001706	96.38665334679514	0.16695958099261135	0.1690266165275125	0.9877709465090979	0.32326483948671025	0.6753799426291474	IQUB	Autosomal_not_target	Autosomal	not_target	not_significant
ENSGALG00010001707	1.1475595889335917	1.3592360770665781	1.4830208481192237	0.9165320088320874	0.3593879269167387	NA	NA	Autosomal_not_target	Autosomal	not_target	not_significant
ENSGALG00010001708	18.840890828975564	0.011709594750271054	0.47662357102400627	0.024567804578177845	0.9803996997692215	0.9947200581635758	AADAC	Autosomal_not_target	Autosomal	not_target	not_significant
ENSGALG00010001709	0	NA	NA	NA	NA	NA	NA	Autosomal_not_target	Autosomal	not_target	not_significant
ENSGALG00010001710	1992.5056099087612	0.0823411	0.10366526196976168	0.7942981131952639	0.4270219022071944	0.7501378981104706	NA	Autosomal_target	Autosomal	target	not_significant
ENSGALG00010001711	191.97868083300392	-0.194177	0.19322295130649775	-1.00494	0.31492589958960376	0.6686205539904166	CREB5	Autosomal_not_target	Autosomal	not_target	not_significant
ENSGALG00010001712	1741.8529561224846	0.00400597	0.0855945	0.046801750504157434	0.962671	0.9871284534060456	ATP6AP1	Autosomal_not_target	Autosomal	not_target	not_significant
ENSGALG00010001713	54.06515024657883	-0.374123	0.24570150125459447	-1.52267	0.12784031844798222	0.4517594029787642	PNPLA4	Autosomal_not_target	Autosomal	not_target	not_significant
ENSGALG00010001714	7.926910889402654	0.4832466906434467	0.6154185127112118	0.7852326192049615	0.4323171937048397	0.7528723925757036	SLC13A1	Autosomal_not_target	Autosomal	not_target	not_significant
ENSGALG00010001715	0	NA	NA	NA	NA	NA	NA	Autosomal_not_target	Autosomal	not_target	not_significant
ENSGALG00010001716	4566.033780333326	-0.0685833	0.10231409035097837	-0.670321	0.5026529341409187	0.7945178746501284	TRIL	Autosomal_target	Autosomal	target	not_significant
ENSGALG00010001717	27.55625620771672	-0.289928	0.42831496145123443	-0.676905	0.49846637827425805	0.7920440504903088	STARD10	Autosomal_not_target	Autosomal	not_target	not_significant
ENSGALG00010001718	0	NA	NA	NA	NA	NA	NA	Autosomal_not_target	Autosomal	not_target	not_significant
ENSGALG00010001719	0	NA	NA	NA	NA	NA	NA	Autosomal_not_target	Autosomal	not_target	not_significant
ENSGALG00010001720	0	NA	NA	NA	NA	NA	NA	Autosomal_not_target	Autosomal	not_target	not_significant
ENSGALG00010001721	344.2548303692559	-0.0902996	0.12089860040793422	-0.746903	0.4551218383721165	0.7671935589779622	TM4SF1	Autosomal_not_target	Autosomal	not_target	not_significant
ENSGALG00010001723	0	NA	NA	NA	NA	NA	NA	Autosomal_not_target	Autosomal	not_target	not_significant
ENSGALG00010001724	0	NA	NA	NA	NA	NA	NA	Autosomal_not_target	Autosomal	not_target	not_significant
ENSGALG00010001725	7394.356536553431	0.15035928126057355	0.066816	2.2503471786277944	0.024426915258518776	0.19669429967110652	NA	Autosomal_not_target	Autosomal	not_target	not_significant
ENSGALG00010001726	0.6183002541474907	0.22124609444550355	1.7230474597236323	0.1284039468541338	0.8978293078766311	NA	NA	Autosomal_not_target	Autosomal	not_target	not_significant
ENSGALG00010001727	1646.9272906989108	-0.39218	0.15155320057530555	-2.58773	0.00966093	0.11754221686753874	COL9A1	Autosomal_not_target	Autosomal	not_target	not_significant
ENSGALG00010001728	109.38821415965909	-0.253847	0.19011506823062388	-1.33523	0.18180108569440595	0.5334126779774229	STS	Autosomal_not_target	Autosomal	not_target	not_significant
ENSGALG00010001729	13.382110030993971	0.0686514	0.4140100238749758	0.16582063560382584	0.8682981060786245	0.9580249497643877	NA	Autosomal_not_target	Autosomal	not_target	not_significant
ENSGALG00010001730	0	NA	NA	NA	NA	NA	NA	Autosomal_not_target	Autosomal	not_target	not_significant
ENSGALG00010001731	322.3458697676383	0.19302463370179232	0.12271109642473774	1.5730006439978304	0.11571866909464561	0.43212168011605934	NA	Autosomal_not_target	Autosomal	not_target	not_significant
ENSGALG00010001733	0	NA	NA	NA	NA	NA	NA	Autosomal_not_target	Autosomal	not_target	not_significant
ENSGALG00010001734	0	NA	NA	NA	NA	NA	NA	Autosomal_not_target	Autosomal	not_target	not_significant
ENSGALG00010001735	0	NA	NA	NA	NA	NA	NA	Autosomal_not_target	Autosomal	not_target	not_significant
ENSGALG00010001736	0	NA	NA	NA	NA	NA	NA	Autosomal_not_target	Autosomal	not_target	not_significant
ENSGALG00010001737	5.950254481636209	0.18847795296082107	0.6403980385134806	0.29431375742237464	0.7685181610573637	0.9193687290621817	NA	Autosomal_not_target	Autosomal	not_target	not_significant
ENSGALG00010001738	323.02819718437536	-0.163476	0.12244399893985168	-1.33511	0.18184058503424183	0.5334189717109641	PUDP	Autosomal_not_target	Autosomal	not_target	not_significant
ENSGALG00010001739	0	NA	NA	NA	NA	NA	NA	Autosomal_not_target	Autosomal	not_target	not_significant
ENSGALG00010001740	0.26429608496589974	0.4831465561671455	3.7249450486066293	0.12970568689271633	0.8967992830909183	NA	NA	Autosomal_not_target	Autosomal	not_target	not_significant
ENSGALG00010001741	580.7232856101606	-0.0757272	0.1712507986352203	-0.442201	0.6583440212470534	0.8720466314592424	SATB1	Autosomal_not_target	Autosomal	not_target	not_significant
ENSGALG00010001742	0.0691288	0.4831621139232617	3.724945048610096	0.1297098635330328	0.8967959785294894	NA	NA	Autosomal_not_target	Autosomal	not_target	not_significant
ENSGALG00010001743	9.605440857201607	-1.06982	0.5920181392696862	-1.80708	0.0707502	0.3447137461382767	NA	Autosomal_not_target	Autosomal	not_target	not_significant
ENSGALG00010001744	6.934770324216138	-0.0966027	0.586727	-0.164647	0.8692219296710717	0.9583453640907121	NA	Autosomal_not_target	Autosomal	not_target	not_significant
ENSGALG00010001745	568.0591644817654	-0.445341	0.10501084218744397	-4.2409	2.2262199062985715e-5	0.0012945	CADPS2	Autosomal_not_target	Autosomal	not_target	significant
ENSGALG00010001746	0.1298842061989118	0.9707659525911835	3.7244702864092827	0.260645	0.7943659949770618	NA	NA	Autosomal_not_target	Autosomal	not_target	not_significant
ENSGALG00010001747	1.740522013859412	-2.01124	1.4038850891344377	-1.43262	0.15196572839017666	NA	KCNH8	Autosomal_not_target	Autosomal	not_target	not_significant
ENSGALG00010001748	1.3074762209112791	0.00949544	1.1954737720541424	0.00794283	0.9936626057441985	NA	NA	Autosomal_not_target	Autosomal	not_target	not_significant
ENSGALG00010001749	6125.166359804996	-0.0180965	0.0957702	-0.188957	0.8501261301037688	0.9514696400879238	VAPA	Autosomal_target	Autosomal	target	not_significant
ENSGALG00010001750	0.7934808654484229	0.5400095694762882	1.717332566769454	0.3144467064362046	0.7531817871301835	NA	EFHB	Autosomal_not_target	Autosomal	not_target	not_significant
ENSGALG00010001751	8.611361488891147	0.9458475195191908	0.7073333956942781	1.3372018418426304	0.18115676087206348	0.5330555419849715	AVPR2	Autosomal_target	Autosomal	target	not_significant
ENSGALG00010001752	3164.1804028936035	-0.176256	0.0805158	-2.18908	0.028590903089719056	0.21500682771236493	NA	Autosomal_target	Autosomal	target	not_significant
ENSGALG00010001753	1667.258634673898	-0.159346	0.0702014	-2.26985	0.0232169	0.1923069274825585	PNPLA8	Autosomal_not_target	Autosomal	not_target	not_significant
ENSGALG00010001754	1733.912203568477	0.1228220300217156	0.17464674265722044	0.7032597811616714	0.4818938699455069	0.7839964830318584	APCDD1	Autosomal_not_target	Autosomal	not_target	not_significant
ENSGALG00010001755	2.23868	0.242208	1.0316652030234632	0.23477412089568311	0.8143840549255021	NA	NA	Autosomal_not_target	Autosomal	not_target	not_significant
ENSGALG00010001756	12.91469808492786	0.45927639973255213	0.5734139154815423	0.8009509140475958	0.42316	0.7475845234219172	NA	Autosomal_target	Autosomal	target	not_significant
ENSGALG00010001757	0.0991524	0.00227378	3.724945048610096	6.104186708445819e-4	0.9995129563971537	NA	NA	Autosomal_not_target	Autosomal	not_target	not_significant
ENSGALG00010001758	106.53818492361812	0.16196297655235228	0.24612931347761702	0.65804	0.5105123159852614	0.7981474616245722	COL19A1	Autosomal_not_target	Autosomal	not_target	not_significant
ENSGALG00010001759	1186.6161534511045	0.00187158	0.0882929	0.021197426869971208	0.9830881668827349	0.995447	C10orf88	Autosomal_not_target	Autosomal	not_target	not_significant
ENSGALG00010001760	4346.479344258513	-0.0288036	0.0748418	-0.38486	0.7003412848926719	0.8915023665775856	RAB5A	Autosomal_not_target	Autosomal	not_target	not_significant
ENSGALG00010001761	1907.7893665256477	0.22669241560780767	0.13022546454479217	1.7407687229238862	0.0817241	0.37054343475157314	ELOB	Autosomal_not_target	Autosomal	not_target	not_significant
ENSGALG00010001762	0	NA	NA	NA	NA	NA	NA	Autosomal_not_target	Autosomal	not_target	not_significant
ENSGALG00010001763	19.588757848636153	0.5713473784876277	0.49494073358756874	1.1543753417630973	0.24834632001323131	0.605348	NA	Autosomal_target	Autosomal	target	not_significant
ENSGALG00010001764	46.59231951793362	0.12188248383370826	0.2644084927097049	0.460963	0.644825	0.8653420753093327	NA	Autosomal_not_target	Autosomal	not_target	not_significant
ENSGALG00010001765	0	NA	NA	NA	NA	NA	NA	Autosomal_not_target	Autosomal	not_target	not_significant
ENSGALG00010001766	0	NA	NA	NA	NA	NA	NA	Autosomal_not_target	Autosomal	not_target	not_significant
ENSGALG00010001767	1167.2592969415668	-0.0149135	0.18089246870076717	-0.0824443	0.9342934439199388	0.9787526846369227	NA	Autosomal_not_target	Autosomal	not_target	not_significant
ENSGALG00010001768	0	NA	NA	NA	NA	NA	NA	Autosomal_not_target	Autosomal	not_target	not_significant
ENSGALG00010001769	0	NA	NA	NA	NA	NA	NA	Autosomal_not_target	Autosomal	not_target	not_significant
ENSGALG00010001770	1.461185159408128	-0.120859	1.472791907373893	-0.0820614	0.9345978595604725	NA	PP2D1	Autosomal_not_target	Autosomal	not_target	not_significant
ENSGALG00010001771	836.8528587603861	0.1420219761644913	0.14789122199711632	0.9603137647159379	0.33689732448647286	0.6853125062203465	NA	Autosomal_target	Autosomal	target	not_significant
ENSGALG00010001773	830.4407896973686	-0.456978	0.13281239520953858	-3.44078	5.800386192432032e-4	0.0168011	NRCAM	Autosomal_not_target	Autosomal	not_target	significant
ENSGALG00010001774	5.458646483446988	-0.344636	0.6013833854865448	-0.573073	0.5665955373846796	0.8269776433555107	NA	Autosomal_not_target	Autosomal	not_target	not_significant
ENSGALG00010001775	0	NA	NA	NA	NA	NA	NA	Autosomal_not_target	Autosomal	not_target	not_significant
ENSGALG00010001776	631.8967272541411	-0.117285	0.10620769468249734	-1.1043	0.26946307362738775	0.6263780987663891	LMBRD1	Autosomal_not_target	Autosomal	not_target	not_significant
ENSGALG00010001777	0	NA	NA	NA	NA	NA	NA	Autosomal_not_target	Autosomal	not_target	not_significant
ENSGALG00010001778	428.6439446349629	-0.00550185	0.12298810795634615	-0.0447348	0.9643187115962681	0.9877208417090361	KAT2B	Autosomal_not_target	Autosomal	not_target	not_significant
ENSGALG00010001779	15.625301187326352	1.9453	0.9553378266116348	2.0362401177120404	0.0417262	0.26408442704629675	NA	Autosomal_not_target	Autosomal	not_target	not_significant
ENSGALG00010001780	169.73118930784827	-0.0713883	0.3397603073664717	-0.210114	0.8335789700982563	0.945398	NA	Autosomal_not_target	Autosomal	not_target	not_significant
ENSGALG00010001781	0	NA	NA	NA	NA	NA	NA	Autosomal_not_target	Autosomal	not_target	not_significant
ENSGALG00010001783	1806.8455177203443	0.0567917	0.12229967106037452	0.4643652929570792	0.6423860517230102	0.864465	SGO1	Autosomal_not_target	Autosomal	not_target	not_significant
ENSGALG00010001784	0.8784739545536575	-0.20596	1.7789037907384138	-0.115779	0.9078277373462504	NA	NA	Autosomal_not_target	Autosomal	not_target	not_significant
ENSGALG00010001785	320.972	-0.223146	0.18653067979292917	-1.1963	0.2315813256171648	0.5899267923508669	CNTN1	Autosomal_not_target	Autosomal	not_target	not_significant
ENSGALG00010001786	174.6972908340583	0.22253460238874825	0.16710364785081247	1.3317160053108097	0.182954	0.5348160444869006	P2RY8	Autosomal_not_target	Autosomal	not_target	not_significant
ENSGALG00010001787	0	NA	NA	NA	NA	NA	NA	Autosomal_not_target	Autosomal	not_target	not_significant
ENSGALG00010001788	208.12520397191574	0.00365021	0.40690431516229236	0.00897068	0.992843	0.9978472457316302	HOXA1	Autosomal_not_target	Autosomal	not_target	not_significant
ENSGALG00010001789	0	NA	NA	NA	NA	NA	NA	Autosomal_not_target	Autosomal	not_target	not_significant
ENSGALG00010001790	1069.3529343366745	-0.176525	0.4013112292843674	-0.439872	0.6600300873670255	0.8729282699723535	HOXA2	Autosomal_not_target	Autosomal	not_target	not_significant
ENSGALG00010001791	0	NA	NA	NA	NA	NA	NA	Autosomal_not_target	Autosomal	not_target	not_significant
ENSGALG00010001792	0	NA	NA	NA	NA	NA	NA	Autosomal_not_target	Autosomal	not_target	not_significant
ENSGALG00010001793	967.3963514345071	0.17168741723846132	0.13798438868778434	1.2442524757415596	0.21340665594948652	0.5713249056915387	IKZF5	Autosomal_not_target	Autosomal	not_target	not_significant
ENSGALG00010001794	7.155467410859135	-0.630305	0.6071235502413251	-1.03818	0.29918492589720314	0.6545213999361005	NA	Autosomal_not_target	Autosomal	not_target	not_significant
ENSGALG00010001795	22.59229578402777	0.060605756659194016	0.5996241210487241	0.10107291306626627	0.9194925801528581	0.9746207438584478	NA	Autosomal_target	Autosomal	target	not_significant
ENSGALG00010001796	56.03832718909305	-0.368715	0.2957176586126889	-1.24685	0.2124530351046233	0.5703758866881031	NA	Autosomal_not_target	Autosomal	not_target	not_significant
ENSGALG00010001797	50.43118403848489	-0.14269	0.2111419813332039	-0.675803	0.49916588477801804	0.7923319389155161	NA	Autosomal_not_target	Autosomal	not_target	not_significant
ENSGALG00010001798	423.2299320506444	0.13222341435049423	0.13845345259914119	0.9550026515648943	0.33957635605547937	0.6875301806993116	PSTK	Autosomal_not_target	Autosomal	not_target	not_significant
ENSGALG00010001799	0	NA	NA	NA	NA	NA	NA	Autosomal_not_target	Autosomal	not_target	not_significant
ENSGALG00010001800	853.5407759031327	-0.212972	0.12402850873370817	-1.71712	0.0859573	0.3779468209774698	NA	Autosomal_not_target	Autosomal	not_target	not_significant
ENSGALG00010001801	632.4760273438918	-0.363633	0.6346821483802525	-0.572937	0.5666871840482283	0.8269776433555107	HOXA3	Autosomal_not_target	Autosomal	not_target	not_significant
ENSGALG00010001802	0	NA	NA	NA	NA	NA	NA	Autosomal_not_target	Autosomal	not_target	not_significant
ENSGALG00010001803	3931.553568580563	-0.0148068	0.0934398	-0.158463	0.8740919283422199	0.9594800685158718	PPP4R1	Autosomal_not_target	Autosomal	not_target	not_significant
ENSGALG00010001804	0	NA	NA	NA	NA	NA	NA	Autosomal_not_target	Autosomal	not_target	not_significant
ENSGALG00010001805	292.0548717665799	-0.309225	0.14821987396772485	-2.08626	0.0369551	0.24671260976380746	NA	Autosomal_not_target	Autosomal	not_target	not_significant
ENSGALG00010001806	0	NA	NA	NA	NA	NA	NA	Autosomal_not_target	Autosomal	not_target	not_significant
ENSGALG00010001807	564.8736173404611	-0.14061	0.14962467405111235	-0.939752	0.3473447646373849	0.6918889427169947	ASMTL	Autosomal_not_target	Autosomal	not_target	not_significant
ENSGALG00010001808	246.12184447554017	-0.278561	0.78513492104165294	-0.354794	0.7227436422981142	0.9016883947413878	HOXA4	Autosomal_not_target	Autosomal	not_target	not_significant
ENSGALG00010001809	0	NA	NA	NA	NA	NA	NA	Autosomal_not_target	Autosomal	not_target	not_significant
ENSGALG00010001810	181.06698602151698	1.15236	0.20117246408171777	5.728209276235705	1.0149630954907185e-8	1.2387754703938e-6	OPN2SW	Autosomal_not_target	Autosomal	not_target	significant
ENSGALG00010001811	1975.267922871738	-0.0643371	0.0881252	-0.730065	0.46535026423302844	0.7731101061444821	ACADSB	Autosomal_not_target	Autosomal	not_target	not_significant
ENSGALG00010001812	0	NA	NA	NA	NA	NA	NA	Autosomal_not_target	Autosomal	not_target	not_significant
ENSGALG00010001813	119.26150574797043	-1.08932	0.9040654752336854	-1.20491	0.22823907480611305	0.5856898937414603	HOXA5	Autosomal_not_target	Autosomal	not_target	not_significant
ENSGALG00010001814	0	NA	NA	NA	NA	NA	NA	Autosomal_not_target	Autosomal	not_target	not_significant
ENSGALG00010001815	31.17817525981304	0.00100742	0.3197346465535364	0.0031508	0.9974860260789766	0.9987928986240077	HMX3	Autosomal_not_target	Autosomal	not_target	not_significant
ENSGALG00010001816	0	NA	NA	NA	NA	NA	NA	Autosomal_not_target	Autosomal	not_target	not_significant
ENSGALG00010001817	42183.91012460376	0.1282446919427569	0.0888444	1.4434749561583133	0.14888672235862704	0.48875917132901014	SLC25A6	Autosomal_not_target	Autosomal	not_target	not_significant
ENSGALG00010001818	321.02358200795254	-0.591449	0.22763316431050817	-2.59826	0.00936984	0.115147	ADGRB3	Autosomal_not_target	Autosomal	not_target	not_significant
ENSGALG00010001819	10.330379139551434	-1.03524	0.979083	-1.05735	0.29035025815444954	0.6452478500756865	HOXA6	Autosomal_target	Autosomal	target	not_significant
ENSGALG00010001820	913.6166118858056	-0.0922813	0.12623834128372768	-0.731009	0.46477392408973706	0.772819	PGM2L1	Autosomal_not_target	Autosomal	not_target	not_significant
ENSGALG00010001821	24.580780940899338	0.11324808063652139	0.3745880706052828	0.3023269813518836	0.762403	0.916629	HMX2	Autosomal_target	Autosomal	target	not_significant
ENSGALG00010001822	25.00672163725358	0.5174176869537495	0.31416404517776075	1.6469665924405303	0.0995649	0.4039167482803992	KCNE3	Autosomal_not_target	Autosomal	not_target	not_significant
ENSGALG00010001823	4185.391310529288	-0.146889	0.0917545	-1.60089	0.10940077350852999	0.4234392498199153	RALBP1	Autosomal_not_target	Autosomal	not_target	not_significant
ENSGALG00010001824	0	NA	NA	NA	NA	NA	NA	Autosomal_not_target	Autosomal	not_target	not_significant
ENSGALG00010001825	320.64737517804923	0.15983083335653073	0.1565001725833052	1.021282153995406	0.3071207790013959	0.6620518296620439	LIPT2	Autosomal_not_target	Autosomal	not_target	not_significant
ENSGALG00010001826	12.508410229436992	-0.601562	0.7060662395079698	-0.85199	0.3942193939473904	0.727635	HOXA7	Autosomal_not_target	Autosomal	not_target	not_significant
ENSGALG00010001827	614.0532334126119	0.0588655	0.1608	0.36607814533203514	0.7143067648098647	0.8983882861973637	PDZRN4	Autosomal_not_target	Autosomal	not_target	not_significant
ENSGALG00010001828	0.0936936	0.4831598897132698	3.724945048610096	0.1297092664208706	0.8967964509650387	NA	NA	Autosomal_not_target	Autosomal	not_target	not_significant
ENSGALG00010001829	3399.4287539141737	0.00985126	0.0779349	0.12640371504644543	0.8994123615603551	0.9681598464557418	POLD3	Autosomal_target	Autosomal	target	not_significant
ENSGALG00010001830	0	NA	NA	NA	NA	NA	NA	Autosomal_not_target	Autosomal	not_target	not_significant
ENSGALG00010001831	28.8282	0.0347855	0.34265842294561955	0.10151645618359172	0.9191404948970485	0.9746207438584478	CSF2RA	Autosomal_not_target	Autosomal	not_target	not_significant
ENSGALG00010001832	6575.9098444195515	-0.032406	0.0932368	-0.347566	0.7281660492068687	0.9039564620250443	BUB3	Autosomal_not_target	Autosomal	not_target	not_significant
ENSGALG00010001833	0	NA	NA	NA	NA	NA	NA	Autosomal_not_target	Autosomal	not_target	not_significant
ENSGALG00010001834	1006.4667514069521	0.13282639475041316	0.0862221	1.5405143620565946	0.12343502471204006	0.4437524482372405	ZCRB1	Autosomal_not_target	Autosomal	not_target	not_significant
ENSGALG00010001835	893.3478288239445	0.24843606413217964	0.14006209618375798	1.773756575842173	0.0761034	0.35795681523152856	NA	Autosomal_not_target	Autosomal	not_target	not_significant
ENSGALG00010001836	3322.239526991308	0.0855037	0.0710791	1.202937761675173	0.22900040611286276	0.586675	TWSG1	Autosomal_not_target	Autosomal	not_target	not_significant
ENSGALG00010001837	1532.1359882046936	-0.0996246	0.10170441164391728	-0.97955	0.32730813670986436	0.6784822887408796	TAB3	Autosomal_not_target	Autosomal	not_target	not_significant
ENSGALG00010001838	1915.6134557002858	0.0936843	0.0803443	1.1660355380138754	0.2436000773423602	0.6008292627794649	PPHLN1	Autosomal_not_target	Autosomal	not_target	not_significant
ENSGALG00010001839	4.151728596183465	0.2963533492741842	0.7705824773564002	0.3845835559236556	0.7005459792805704	0.8916410938768748	NA	Autosomal_not_target	Autosomal	not_target	not_significant
ENSGALG00010001840	2.7452349461099352	0.5641875924506632	1.0231571154019021	0.5514183344451913	0.5813469350792558	NA	HOXA9	Autosomal_target	Autosomal	target	not_significant
ENSGALG00010001841	0	NA	NA	NA	NA	NA	NA	Autosomal_not_target	Autosomal	not_target	not_significant
ENSGALG00010001842	4.125678281834306	-0.810141	0.7508090154281026	-1.07902	0.2805769685966944	0.637713	GPR26	Autosomal_not_target	Autosomal	not_target	not_significant
ENSGALG00010001843	1080.210727890907	-0.123228	0.12211822948877717	-1.00909	0.31293374773379606	0.6669692414385981	PRICKLE1	Autosomal_not_target	Autosomal	not_target	not_significant
ENSGALG00010001844	0.6431354183585658	1.213554036963414	1.739970243046585	0.6974567765242654	0.4855169803962694	NA	HOXA10	Autosomal_not_target	Autosomal	not_target	not_significant
ENSGALG00010001845	597.8962072756901	-0.0614193	0.19742370900218237	-0.311104	0.7557215378793697	0.9141892586205205	ANKRD12	Autosomal_not_target	Autosomal	not_target	not_significant
ENSGALG00010001846	0	NA	NA	NA	NA	NA	NA	Autosomal_not_target	Autosomal	not_target	not_significant
ENSGALG00010001847	0.0691288	0.4831621139232617	3.724945048610096	0.1297098635330328	0.8967959785294894	NA	NA	Autosomal_not_target	Autosomal	not_target	not_significant
ENSGALG00010001848	0.8552501954423477	-0.938474	1.489847823153537	-0.629913	0.5287515209982919	NA	HOXA11	Autosomal_not_target	Autosomal	not_target	not_significant
ENSGALG00010001849	2792.808463788563	0.0858571	0.0977914	0.8779615140912117	0.3799646046478205	0.7155059028000116	NDUFV2	Autosomal_not_target	Autosomal	not_target	not_significant
ENSGALG00010001850	63.99286197887116	-0.39568	0.632734	-0.625351	0.5317409801150212	0.808789	MYOM2	Autosomal_not_target	Autosomal	not_target	not_significant
ENSGALG00010001851	0	NA	NA	NA	NA	NA	NA	Autosomal_not_target	Autosomal	not_target	not_significant
ENSGALG00010001852	201.0727201481774	-0.0138644	0.22836519690270443	-0.0607117	0.9515887805607696	0.9841170181349789	CPXM2	Autosomal_not_target	Autosomal	not_target	not_significant
ENSGALG00010001853	373.5748120724615	-0.0426793	0.1455676228503859	-0.293192	0.7693752272696444	0.9193873008711734	NA	Autosomal_not_target	Autosomal	not_target	not_significant
ENSGALG00010001854	19.14367099158228	-0.146784	0.47005628652611237	-0.31227	0.7548353228766527	0.9141892586205205	CHRDL2	Autosomal_target	Autosomal	target	not_significant
ENSGALG00010001855	0	NA	NA	NA	NA	NA	NA	Autosomal_not_target	Autosomal	not_target	not_significant
ENSGALG00010001856	609.0968929645153	-0.052388	0.1195930833993578	-0.438052	0.6613487364881008	0.8736636297738599	CHST15	Autosomal_not_target	Autosomal	not_target	not_significant
ENSGALG00010001857	21312.717954085037	0.0672861	0.0630545	1.067110298628019	0.28592203186718873	0.6415723782312154	HNRNPA2B1	Autosomal_not_target	Autosomal	not_target	not_significant
ENSGALG00010001858	362.2173300631258	-0.312603	0.19047164356367943	-1.64121	0.10075460509479925	0.4059751017928141	ADAMTS20	Autosomal_not_target	Autosomal	not_target	not_significant
ENSGALG00010001859	0	NA	NA	NA	NA	NA	NA	Autosomal_not_target	Autosomal	not_target	not_significant
ENSGALG00010001860	358.01253121230155	-0.00862609	0.12803414734572144	-0.0673734	0.9462844844300313	0.9830454268631491	RNF169	Autosomal_target	Autosomal	target	not_significant
ENSGALG00010001861	14980.101532505982	0.0357188	0.0666234	0.5361302800452538	0.5918685142264917	0.8417449939223731	CBX3	Autosomal_target	Autosomal	target	not_significant
ENSGALG00010001862	3.453711742670982	-0.194614	0.8080981308200444	-0.24083	0.8096870941846207	0.9366003811224288	XRRA1	Autosomal_not_target	Autosomal	not_target	not_significant
ENSGALG00010001863	0	NA	NA	NA	NA	NA	NA	Autosomal_not_target	Autosomal	not_target	not_significant
ENSGALG00010001864	763.1328704079115	-0.0789281	0.12650628040812997	-0.623907	0.5326889295634647	0.8090013622549619	NA	Autosomal_not_target	Autosomal	not_target	not_significant
ENSGALG00010001865	161.12590852974677	0.0846203	0.24856310633462456	0.3404378148840325	0.7335268453291928	0.9060088276815138	CYBB	Autosomal_target	Autosomal	target	not_significant
ENSGALG00010001866	371.6860799919094	-0.110244	0.17956182216439004	-0.613964	0.5392393653281564	0.8122719553677293	PUS7L	Autosomal_not_target	Autosomal	not_target	not_significant
ENSGALG00010001867	0	NA	NA	NA	NA	NA	NA	Autosomal_not_target	Autosomal	not_target	not_significant
ENSGALG00010001868	1225.6021599177718	0.18340004899112913	0.12297399002352978	1.4913726793449367	0.13586367690033038	0.4671642923517259	NA	Autosomal_not_target	Autosomal	not_target	not_significant
ENSGALG00010001869	0	NA	NA	NA	NA	NA	CRLF2	Autosomal_not_target	Autosomal	not_target	not_significant
ENSGALG00010001870	102.929	0.20298811184420976	0.2646254057772958	0.7670771868935405	0.44303562474698105	0.7604462649053308	PLP2	Autosomal_not_target	Autosomal	not_target	not_significant
ENSGALG00010001871	707.8050033653802	-0.340553	0.543198	-0.626941	0.5306980536126642	0.8082884713058666	NA	Autosomal_target	Autosomal	target	not_significant
ENSGALG00010001872	0.0890462	0	3.724945048609902	0	1	NA	NA	Autosomal_not_target	Autosomal	not_target	not_significant
ENSGALG00010001873	485.7678097564441	0.19037907723532685	0.1439782815111691	1.3222763547192236	0.18607614349680182	0.5391308281509913	NA	Autosomal_not_target	Autosomal	not_target	not_significant
ENSGALG00010001877	2890.61	-0.160053	0.12063021585560625	-1.32681	0.18457222603057044	0.5372383586866176	OAT	Autosomal_not_target	Autosomal	not_target	not_significant
ENSGALG00010001878	153.5650635609286	0.0447457	0.17615981285307214	0.2540062490633549	0.799491	0.9314322699195404	XK	Autosomal_not_target	Autosomal	not_target	not_significant
ENSGALG00010001879	173.79034813763946	-0.0419633	0.1609785781171658	-0.260676	0.7943423660482637	0.9292070552982991	IRAK4	Autosomal_not_target	Autosomal	not_target	not_significant
ENSGALG00010001880	2595.2326327835385	-0.406069	0.19562528837925333	-2.07575	0.037917321137160474	0.24993001217651822	MTCL1	Autosomal_not_target	Autosomal	not_target	not_significant
ENSGALG00010001881	0	NA	NA	NA	NA	NA	NA	Autosomal_not_target	Autosomal	not_target	not_significant
ENSGALG00010001883	1931.075689347263	0.18247823119583795	0.1429036310429155	1.2769320825797474	0.20162622630028632	0.5563714998199205	KBTBD11	Autosomal_target	Autosomal	target	not_significant
ENSGALG00010001884	15.647984649996765	0.20691779258166287	0.4426631033759861	0.46743853509270794	0.6401861578556662	0.8643148656688014	NA	Autosomal_not_target	Autosomal	not_target	not_significant
ENSGALG00010001885	15.606899435168353	0.20021806547037893	0.4662061149445436	0.4294625468269445	0.6675866444089338	0.8770942388591014	SMPX	Autosomal_not_target	Autosomal	not_target	not_significant
ENSGALG00010001886	2460.712169198859	0.12557453030472246	0.0896333	1.4009806327936603	0.16121986467414443	0.5075675204840367	NEU3	Autosomal_not_target	Autosomal	not_target	not_significant
ENSGALG00010001887	0	NA	NA	NA	NA	NA	NA	Autosomal_not_target	Autosomal	not_target	not_significant
ENSGALG00010001888	204.79931462441343	0.0479539	0.16837586266523502	0.28480281972332677	0.7757952118274021	0.9216602017383779	SNX10	Autosomal_target	Autosomal	target	not_significant
ENSGALG00010001890	2.964066401818487	-0.738681	0.8217057402821575	-0.89896	0.3686737118053694	0.7060771475226647	KLHL34	Autosomal_target	Autosomal	target	not_significant
ENSGALG00010001892	2051.156016349305	-0.166607	0.11193562865782294	-1.48842	0.13664113756794227	0.46903186716367956	RAB12	Autosomal_not_target	Autosomal	not_target	not_significant
ENSGALG00010001893	0	NA	NA	NA	NA	NA	NA	Autosomal_not_target	Autosomal	not_target	not_significant
ENSGALG00010001894	0.0421481	-0.478617	3.724945048610096	-0.12849	0.8977615095549839	NA	NA	Autosomal_not_target	Autosomal	not_target	not_significant
ENSGALG00010001895	471.50188128252745	-0.644947	0.21013257775761646	-3.06924	0.00214606	0.0443499	P4HA3	Autosomal_not_target	Autosomal	not_target	significant
ENSGALG00010001896	929.086	-0.0386313	0.0982465	-0.393208	0.6941658503749457	0.8896686719937377	ARHGEF10	Autosomal_not_target	Autosomal	not_target	not_significant
ENSGALG00010001897	17.54558948832411	-0.3146	0.43520706330888864	-0.722874	0.46975726797934486	0.7760811707871059	TLR7	Autosomal_not_target	Autosomal	not_target	not_significant
ENSGALG00010001898	486.7452414030284	0.1577465458058758	0.11880379597547379	1.3277904507229843	0.18424734248201127	0.5366208547099982	LHPP	Autosomal_target	Autosomal	target	not_significant
ENSGALG00010001899	3958.1873038019353	-0.0331158	0.0713452	-0.464163	0.6425308753417154	0.864465	TWF1	Autosomal_not_target	Autosomal	not_target	not_significant
ENSGALG00010001900	0.10341638738350087	0.9540476311266494	3.7247054414036396	0.2561404240242741	0.7978424090002498	NA	NA	Autosomal_not_target	Autosomal	not_target	not_significant
ENSGALG00010001901	115.65695314562035	-0.208268	0.3328572714912229	-0.625696	0.5315140746693421	0.8086413938385658	PRPS2	Autosomal_not_target	Autosomal	not_target	not_significant
ENSGALG00010001902	1067.8769307557582	0.025661745630077278	0.0743327	0.345228	0.7299226529984262	0.9044552707359763	NA	Autosomal_not_target	Autosomal	not_target	not_significant
ENSGALG00010001903	809.6669191256891	0.11358188304400607	0.12396205536316193	0.9162633090525493	0.35952880727502146	0.6997135509059921	NARS2	Autosomal_not_target	Autosomal	not_target	not_significant
ENSGALG00010001904	0	NA	NA	NA	NA	NA	NA	Autosomal_not_target	Autosomal	not_target	not_significant
ENSGALG00010001905	1.5971035709800614	0.31044123908920185	1.527146994503055	0.20328183220517143	0.8389147548682581	NA	NA	Autosomal_not_target	Autosomal	not_target	not_significant
ENSGALG00010001906	1326.7858256219795	-0.0482483	0.0842103	-0.57295	0.5666788772433508	0.8269776433555107	SKAP2	Autosomal_not_target	Autosomal	not_target	not_significant
ENSGALG00010001908	50.436276831728854	-0.243307	0.32599184091874345	-0.746359	0.4554505021225106	0.7674139433993453	FAM83B	Autosomal_not_target	Autosomal	not_target	not_significant
ENSGALG00010001909	0	NA	NA	NA	NA	NA	NA	Autosomal_not_target	Autosomal	not_target	not_significant
ENSGALG00010001910	471.3304649399818	-0.26161	0.22541463221727076	-1.16057	0.24581650235264738	0.6029572574558696	FAM53B	Autosomal_not_target	Autosomal	not_target	not_significant
ENSGALG00010001911	42.794785420900425	0.019786278012346305	0.2198547846385934	0.089997	0.9282895736550077	0.9767149360295837	USP35	Autosomal_target	Autosomal	target	not_significant
ENSGALG00010001912	52.67079169451646	-0.201481	0.28848102046705015	-0.698419	0.4849152235702171	0.7856015785829582	TMEM117	Autosomal_not_target	Autosomal	not_target	not_significant
ENSGALG00010001913	0	NA	NA	NA	NA	NA	NA	Autosomal_not_target	Autosomal	not_target	not_significant
ENSGALG00010001914	138.43178643208765	-0.230012	0.23199764491766167	-0.991442	0.32146980225020955	0.673219	NA	Autosomal_target	Autosomal	target	not_significant
ENSGALG00010001915	808.8254972852073	0.1498349449493731	0.089027	1.683028081639468	0.0923697	0.39005443125036376	EEF1AKMT2	Autosomal_not_target	Autosomal	not_target	not_significant
ENSGALG00010001916	0.0543455	-0.478615	3.724945048610096	-0.128489	0.8977619820616847	NA	NA	Autosomal_not_target	Autosomal	not_target	not_significant
ENSGALG00010001917	235.6382078352919	0.6003023896755758	0.15829622039240432	3.792272412995533	1.4927503411569525e-4	0.00593774	FEZF1	Autosomal_not_target	Autosomal	not_target	significant
ENSGALG00010001918	445.5580325272663	-0.125426	0.10959545933431493	-1.14444	0.25243949924808706	0.6099393707477153	CNKSR2	Autosomal_not_target	Autosomal	not_target	not_significant
ENSGALG00010001919	16.538716017832872	-0.0198112	0.5053483171835333	-0.0392031	0.9687284666453014	0.9892389579394022	NA	Autosomal_target	Autosomal	target	not_significant
ENSGALG00010001920	0	NA	NA	NA	NA	NA	NA	Autosomal_not_target	Autosomal	not_target	not_significant
ENSGALG00010001921	0.5481272470306056	-0.0175263	2.1133619358876046	-0.00829308	0.9933831571939931	NA	NA	Autosomal_target	Autosomal	target	not_significant
ENSGALG00010001923	828.3086768861681	-0.283616	0.0803939	-3.52783	4.18987862921216e-4	0.0129786	RAPGEF5	Autosomal_target	Autosomal	target	significant
ENSGALG00010001925	318.8751758019494	-0.248791	0.13825177037181346	-1.79955	0.0719318	0.3476096588651553	FRMPD4	Autosomal_not_target	Autosomal	not_target	not_significant
ENSGALG00010001927	0	NA	NA	NA	NA	NA	NA	Autosomal_not_target	Autosomal	not_target	not_significant
ENSGALG00010001928	184.14149335818666	0.39004920592223274	0.29713666218722207	1.312692964412677	0.18928642931269513	0.5417985203508006	KCTD21	Autosomal_target	Autosomal	target	not_significant
ENSGALG00010001929	755.7516610611289	0.14836023959316644	0.12321080254860305	1.2041171433376767	0.22854430474891652	0.5856898937414603	NA	Autosomal_not_target	Autosomal	not_target	not_significant
ENSGALG00010001932	0.9909704418339514	-1.25579	2.451895910459849	-0.512173	0.6085302844544909	NA	NA	Autosomal_not_target	Autosomal	not_target	not_significant
ENSGALG00010001935	1033.5414326631603	0.19081317193579198	0.10618441435482338	1.797	0.0723359	0.3485039614308472	FAM175B	Autosomal_target	Autosomal	target	not_significant
ENSGALG00010001938	855.8152493677433	-0.181907	0.11116448922198628	-1.63638	0.10176029407880373	0.40829924120407907	ALG8	Autosomal_not_target	Autosomal	not_target	not_significant
ENSGALG00010001939	0	NA	NA	NA	NA	NA	NA	Autosomal_not_target	Autosomal	not_target	not_significant
ENSGALG00010001940	563.0530360292079	-0.192074	0.16247624321073365	-1.18217	0.2371395860861697	0.5942014759671347	PTPRM	Autosomal_not_target	Autosomal	not_target	not_significant
ENSGALG00010001941	0.5447703625108735	1.8184148928320816	2.9724121468154134	0.6117640498745428	0.5406938782416391	NA	IL6	Autosomal_not_target	Autosomal	not_target	not_significant
ENSGALG00010001946	0	NA	NA	NA	NA	NA	NA	Autosomal_not_target	Autosomal	not_target	not_significant
ENSGALG00010001947	0.9373713256356411	-0.0418	1.711536121179794	-0.0244225	0.9805155841511346	NA	TINAG	Autosomal_target	Autosomal	target	not_significant
ENSGALG00010001948	539.9872678370389	0.11870755141095973	0.14521328696780747	0.8174703148016763	0.41365970688888426	0.7406197796146111	EMX2	Autosomal_target	Autosomal	target	not_significant
ENSGALG00010001951	0	NA	NA	NA	NA	NA	NA	Autosomal_not_target	Autosomal	not_target	not_significant
ENSGALG00010001952	1783.4242931566844	-0.122733	0.083421	-1.47125	0.14122242080989716	0.4770057172964812	MSL3	Autosomal_target	Autosomal	target	not_significant
ENSGALG00010001957	1301.7714154447422	0.17447268101128233	0.12440697173026086	1.4024349165059167	0.16078541281002856	0.5069551119996658	NDUFC2	Autosomal_not_target	Autosomal	not_target	not_significant
ENSGALG00010001958	2070.9386926705693	0.022518082929681785	0.1046303766134418	0.21521553929672946	0.8295992761789255	0.9440516559021953	RAB11FIP2	Autosomal_not_target	Autosomal	not_target	not_significant
ENSGALG00010001961	0	NA	NA	NA	NA	NA	NA	Autosomal_not_target	Autosomal	not_target	not_significant
ENSGALG00010001962	0	NA	NA	NA	NA	NA	NA	Autosomal_not_target	Autosomal	not_target	not_significant
ENSGALG00010001964	0	NA	NA	NA	NA	NA	NA	Autosomal_not_target	Autosomal	not_target	not_significant
ENSGALG00010001966	196.23363299373202	-0.104627	0.17961619325950398	-0.582501	0.5602293450499098	0.8231064169127069	ARHGAP6	Autosomal_target	Autosomal	target	not_significant
ENSGALG00010001967	4027.7771553091275	0.0652913	0.1538236328891681	0.42445565801386764	0.671234	0.8785714857493785	LAMA1	Autosomal_not_target	Autosomal	not_target	not_significant
ENSGALG00010001969	649.016	-0.162405	0.14014867996109562	-1.1588	0.24653703205032748	0.603868	PLEKHA8	Autosomal_not_target	Autosomal	not_target	not_significant
ENSGALG00010001971	33.13624791837322	-1.23678	0.3343973688804622	-3.69854	2.1684135614056258e-4	0.00791942	MLIP	Autosomal_not_target	Autosomal	not_target	significant
ENSGALG00010001972	1242.886120913868	-0.0183177	0.12604103130962208	-0.145331	0.8844492206111108	0.963484	FAM204A	Autosomal_not_target	Autosomal	not_target	not_significant
ENSGALG00010001973	0	NA	NA	NA	NA	NA	NA	Autosomal_not_target	Autosomal	not_target	not_significant
ENSGALG00010001974	0.22936190268885945	-1.31037	3.71013	-0.353187	0.7239485335210589	NA	NA	Autosomal_not_target	Autosomal	not_target	not_significant
ENSGALG00010001976	0.14615602370987743	-1.23704	3.7143031420997934	-0.333046	0.7390991875874875	NA	THRSP	Autosomal_not_target	Autosomal	not_target	not_significant
ENSGALG00010001982	3618.6200133819757	0.00266402	0.0785967	0.0338949	0.9729609996471116	0.9914995414943804	DMD	Autosomal_not_target	Autosomal	not_target	not_significant
ENSGALG00010001985	0	NA	NA	NA	NA	NA	NA	Autosomal_not_target	Autosomal	not_target	not_significant
ENSGALG00010001987	4.844188258170099	-0.307685	0.7642282499310512	-0.402609	0.6872361952472845	0.885373	KCTD14	Autosomal_not_target	Autosomal	not_target	not_significant
ENSGALG00010001988	5.776528334760698	-0.113359	0.6825984757148589	-0.166069	0.868102	0.9580249497643877	NA	Autosomal_not_target	Autosomal	not_target	not_significant
ENSGALG00010001991	2127.363535773677	0.28838852129446046	0.1443001623834665	1.998532202119706	0.045658992359122894	0.27553865320873727	TOMM7	Autosomal_target	Autosomal	target	not_significant
ENSGALG00010001992	0	NA	NA	NA	NA	NA	NA	Autosomal_not_target	Autosomal	not_target	not_significant
ENSGALG00010001995	918.1043683715737	0.027824403680771714	0.0982068	0.28332457314783127	0.7769280420361832	0.9218699349870002	LRRC1	Autosomal_not_target	Autosomal	not_target	not_significant
ENSGALG00010001996	0	NA	NA	NA	NA	NA	NA	Autosomal_not_target	Autosomal	not_target	not_significant
ENSGALG00010001997	1835.8768779153634	0.0121968	0.18413415757819054	0.0662388	0.9471877419386623	0.9832766671632897	INTS4	Autosomal_not_target	Autosomal	not_target	not_significant
ENSGALG00010002000	0	NA	NA	NA	NA	NA	NA	Autosomal_not_target	Autosomal	not_target	not_significant
ENSGALG00010002004	0	NA	NA	NA	NA	NA	NA	Autosomal_not_target	Autosomal	not_target	not_significant
ENSGALG00010002005	22.039469574915593	0.23619533482382563	0.34973523740763945	0.6753546956680387	0.49945044157417506	0.7926375089663503	COLQ	Autosomal_target	Autosomal	target	not_significant
ENSGALG00010002006	6.289591967575891	1.077262729423344	0.6034994954720323	1.7850267274552627	0.074257	0.35346323288820797	NA	Autosomal_not_target	Autosomal	not_target	not_significant
ENSGALG00010002008	0	NA	NA	NA	NA	NA	NA	Autosomal_not_target	Autosomal	not_target	not_significant
ENSGALG00010002012	1111.6601652466707	0.12314534536952655	0.16773603648287952	0.7341615311274853	0.4628502959177633	0.7713340588935451	MID1	Autosomal_not_target	Autosomal	not_target	not_significant
ENSGALG00010002014	0.0386831	0	3.724945048610096	0	1	NA	NA	Autosomal_not_target	Autosomal	not_target	not_significant
ENSGALG00010002017	3636.9352330948745	-0.0374907	0.10596796249545136	-0.353792	0.7234944886092328	0.9016883947413878	ARHGAP28	Autosomal_not_target	Autosomal	not_target	not_significant
ENSGALG00010002018	0	NA	NA	NA	NA	NA	NA	Autosomal_not_target	Autosomal	not_target	not_significant
ENSGALG00010002019	0	NA	NA	NA	NA	NA	NA	Autosomal_not_target	Autosomal	not_target	not_significant
ENSGALG00010002022	15.486438424448597	-1.55215	0.6589736545541676	-2.35541	0.0185025	0.17002294688457578	ERNI	Autosomal_not_target	Autosomal	not_target	not_significant
ENSGALG00010002023	276.0858223626412	-0.0925221	0.2279126661250351	-0.405954	0.6847762399587968	0.8843694529918276	CLCN4	Autosomal_not_target	Autosomal	not_target	not_significant
ENSGALG00010002024	164.32895568078618	-0.524516	0.2704817466158772	-1.93919	0.0524778	0.2956792955063656	KLHL31	Autosomal_target	Autosomal	target	not_significant
ENSGALG00010002025	0	NA	NA	NA	NA	NA	NA	Autosomal_not_target	Autosomal	not_target	not_significant
ENSGALG00010002027	0.37824737464446045	-0.0508868	2.487692351463016	-0.0204554	0.9836800691175561	NA	LRRC30	Autosomal_target	Autosomal	target	not_significant
ENSGALG00010002032	0	NA	NA	NA	NA	NA	NA	Autosomal_not_target	Autosomal	not_target	not_significant
ENSGALG00010002034	1428.6369475384988	-0.0328907	0.11098660652568539	-0.296348	0.7669642008760642	0.9185045948096441	WWC3	Autosomal_not_target	Autosomal	not_target	not_significant
ENSGALG00010002035	8.340284328163388	-0.896578	0.9856625588652529	-0.909619	0.3630233686843593	0.7013232966641125	NA	Autosomal_not_target	Autosomal	not_target	not_significant
ENSGALG00010002037	0	NA	NA	NA	NA	NA	NA	Autosomal_not_target	Autosomal	not_target	not_significant
ENSGALG00010002039	220.96550406347288	-0.0122159	0.1837590021218625	-0.0664777	0.946998	0.9832766671632897	AAMDC	Autosomal_target	Autosomal	target	not_significant
ENSGALG00010002041	1357.3935020252302	0.0856804	0.14725131828670657	0.5818652879560419	0.5606574233311243	0.823123	GCLC	Autosomal_not_target	Autosomal	not_target	not_significant
ENSGALG00010002046	3688.3535146197564	-0.101671	0.0643843	-1.57913	0.11430656930326386	0.42987622665590647	FAM126A	Autosomal_not_target	Autosomal	not_target	not_significant
ENSGALG00010002050	0	NA	NA	NA	NA	NA	NA	Autosomal_not_target	Autosomal	not_target	not_significant
ENSGALG00010002054	2095.679752165461	-0.0203127	0.11696290531674812	-0.173668	0.8621266809764528	0.9557110254655694	RSF1	Autosomal_not_target	Autosomal	not_target	not_significant
ENSGALG00010002056	11.700325485850133	-0.0748511	0.5832520868509502	-0.128334	0.8978846758127728	0.9674109007291547	PRLHR	Autosomal_target	Autosomal	target	not_significant
ENSGALG00010002057	0	NA	NA	NA	NA	NA	NA	Autosomal_not_target	Autosomal	not_target	not_significant
ENSGALG00010002062	69.70277506951913	-0.26714	0.30449411854027203	-0.877323	0.38031121587569494	0.7159035279073193	GSTA4	Autosomal_not_target	Autosomal	not_target	not_significant
ENSGALG00010002063	5.359668502242699	0.4753577398837033	0.6993456180621542	0.6797179071499607	0.4966830952285991	0.7916330379571238	NA	Autosomal_not_target	Autosomal	not_target	not_significant
ENSGALG00010002065	4673.667049790612	0.0477592	0.0943756	0.5060546163272541	0.6128183090538193	0.8506070619448425	CLNS1A	Autosomal_not_target	Autosomal	not_target	not_significant
ENSGALG00010002072	851.8132683692494	-0.115175	0.1218515529598026	-0.945207	0.34455304871072545	0.69019	NA	Autosomal_target	Autosomal	target	not_significant
ENSGALG00010002075	0	NA	NA	NA	NA	NA	NA	Autosomal_not_target	Autosomal	not_target	not_significant
ENSGALG00010002079	681.117	-0.0201621	0.11702316970399382	-0.172292	0.8632081497284393	0.9560701448942925	ARX	Autosomal_not_target	Autosomal	not_target	not_significant
ENSGALG00010002082	0	NA	NA	NA	NA	NA	NA	Autosomal_not_target	Autosomal	not_target	not_significant
ENSGALG00010002084	787.9759204125533	0.12902064679557718	0.0801176	1.6103906014316038	0.10731261108956983	0.41892402579525895	HACL1	Autosomal_not_target	Autosomal	not_target	not_significant
ENSGALG00010002087	5493.333085705593	-0.0326105	0.13584734983010466	-0.240053	0.810289	0.9368434979696524	POLA1	Autosomal_not_target	Autosomal	not_target	not_significant
ENSGALG00010002088	141.7839563610446	-0.260702	0.3319004936991237	-0.785482	0.4321709740804581	0.7528723925757036	OZFL	Autosomal_not_target	Autosomal	not_target	not_significant
ENSGALG00010002090	75.81613531245691	-0.0764964	0.21186540008727645	-0.361062	0.7180534411009415	0.899614	AQP11	Autosomal_not_target	Autosomal	not_target	not_significant
ENSGALG00010002097	1039.7653713385598	0.29112345748567314	0.11522617287743128	2.5265393288324156	0.011519249004724955	0.13013835109768385	PCYT1B	Autosomal_not_target	Autosomal	not_target	not_significant
ENSGALG00010002098	164.56733229847427	0.058741647739358915	0.17819808791569633	0.32964241326286836	0.7416701710778528	0.9088689644719591	NA	Autosomal_not_target	Autosomal	not_target	not_significant
ENSGALG00010002099	0	NA	NA	NA	NA	NA	NA	Autosomal_not_target	Autosomal	not_target	not_significant
ENSGALG00010002100	259.66970531117056	0.32071527947402795	0.2041961579015629	1.5706234768072158	0.11627013345787303	0.43212168011605934	BTD	Autosomal_target	Autosomal	target	not_significant
ENSGALG00010002102	1785.9458065078557	-0.105808	0.0950711	-1.11294	0.2657348742263118	0.6233071622785369	PAK1	Autosomal_not_target	Autosomal	not_target	not_significant
ENSGALG00010002106	0	NA	NA	NA	NA	NA	NA	Autosomal_not_target	Autosomal	not_target	not_significant
ENSGALG00010002110	0	NA	NA	NA	NA	NA	NA	Autosomal_not_target	Autosomal	not_target	not_significant
ENSGALG00010002113	1565.929364421085	-0.265064	0.1359266907753889	-1.95005	0.0511698	0.2912335271488389	GDPD4	Autosomal_not_target	Autosomal	not_target	not_significant
ENSGALG00010002118	67.10266354017459	0.15774607765001608	0.19785393144017138	0.7972855353532188	0.4252852190575671	0.7490232984064419	NA	Autosomal_not_target	Autosomal	not_target	not_significant
ENSGALG00010002122	0.975576	-2.30099	2.2634711565630483	-1.01657	0.3093560333027006	NA	NA	Autosomal_not_target	Autosomal	not_target	not_significant
ENSGALG00010002126	144.0156689238304	0.9363144842812886	0.3605060896897576	2.5972223800354026	0.00939811	0.11534901245131209	NA	Autosomal_target	Autosomal	target	not_significant
ENSGALG00010002130	0	NA	NA	NA	NA	NA	OR14J1L58	Autosomal_not_target	Autosomal	not_target	not_significant
ENSGALG00010002134	1867.9779424527164	-0.132838	0.0637376	-2.08414	0.037147027625078904	0.24753038352771675	ANKRD28	Autosomal_not_target	Autosomal	not_target	not_significant
ENSGALG00010002135	5900.607917997911	0.0889765	0.0975363	0.9122391067785851	0.3616428616308572	0.700651	ELOVL5	Autosomal_not_target	Autosomal	not_target	not_significant
ENSGALG00010002136	177.3649811972339	0.35244627475290197	0.125055	2.818333950315112	0.00482736	0.077281	NA	Autosomal_not_target	Autosomal	not_target	not_significant
ENSGALG00010002137	4922.778774818712	-0.0201002	0.0745391	-0.26966	0.7874215048498499	0.9267600007628662	PDK3	Autosomal_not_target	Autosomal	not_target	not_significant
ENSGALG00010002138	311.189	-0.0676857	0.2634016247383535	-0.256968	0.7972038274054634	0.9301407563502062	MYO7A	Autosomal_not_target	Autosomal	not_target	not_significant
ENSGALG00010002139	0	NA	NA	NA	NA	NA	NA	Autosomal_not_target	Autosomal	not_target	not_significant
ENSGALG00010002140	0.0421481	-0.478617	3.724945048610096	-0.12849	0.8977615095549839	NA	NA	Autosomal_not_target	Autosomal	not_target	not_significant
ENSGALG00010002141	0	NA	NA	NA	NA	NA	NA	Autosomal_not_target	Autosomal	not_target	not_significant
ENSGALG00010002142	12.387782673210307	-0.696801	0.5319739372593258	-1.30984	0.1902497545519169	0.5424853224842997	CLDN34	Autosomal_not_target	Autosomal	not_target	not_significant
ENSGALG00010002143	1.972291882639729	0.6918503423949751	1.4456694662117973	0.47856744474785484	0.6322463829681149	NA	NA	Autosomal_not_target	Autosomal	not_target	not_significant
ENSGALG00010002144	0	NA	NA	NA	NA	NA	NA	Autosomal_not_target	Autosomal	not_target	not_significant
ENSGALG00010002145	0.13865189678268383	-0.478623	3.724945048610096	-0.128491	0.8977600920285428	NA	NA	Autosomal_not_target	Autosomal	not_target	not_significant
ENSGALG00010002146	947.6594880327616	0.10133018302867511	0.0819425	1.2366005582816137	0.21623541255819465	0.5736284026251197	CACUL1	Autosomal_not_target	Autosomal	not_target	not_significant
ENSGALG00010002147	0.0543455	-0.478615	3.724945048610096	-0.128489	0.8977619820616847	NA	NA	Autosomal_not_target	Autosomal	not_target	not_significant
ENSGALG00010002148	6141.598827145802	-0.126486	0.139366	-0.907579	0.36410058313629434	0.7021310148518708	NA	Autosomal_not_target	Autosomal	not_target	not_significant
ENSGALG00010002149	119.94088364267371	0.1685200566059642	0.18261034641029397	0.9228395866865543	0.3560908075994688	0.6977225363044057	SLC51AL	Autosomal_not_target	Autosomal	not_target	not_significant
ENSGALG00010002150	22850.84456304224	-0.03993	0.0991894	-0.402563	0.6872695062675291	0.885373	EIF3A	Autosomal_not_target	Autosomal	not_target	not_significant
ENSGALG00010002151	0	NA	NA	NA	NA	NA	NA	Autosomal_not_target	Autosomal	not_target	not_significant
ENSGALG00010002152	0	NA	NA	NA	NA	NA	NA	Autosomal_not_target	Autosomal	not_target	not_significant
ENSGALG00010002153	0	NA	NA	NA	NA	NA	NA	Autosomal_not_target	Autosomal	not_target	not_significant
ENSGALG00010002155	0	NA	NA	NA	NA	NA	NA	Autosomal_not_target	Autosomal	not_target	not_significant
ENSGALG00010002159	32.67568326944087	-0.22692	0.41031386660274644	-0.55304	0.5802362084797794	0.8348815793803682	GALNT15	Autosomal_not_target	Autosomal	not_target	not_significant
ENSGALG00010002160	363.25133849960673	-0.0155252	0.15627417374615463	-0.0993458	0.9208637284035728	0.9746207438584478	CAPN5	Autosomal_not_target	Autosomal	not_target	not_significant
ENSGALG00010002161	231.6643181430052	-0.209626	0.21178247079568258	-0.98982	0.3222623192156943	0.6742719294359143	CDKL5	Autosomal_not_target	Autosomal	not_target	not_significant
ENSGALG00010002173	1.6242685549434916	-0.153717	1.927255776959853	-0.0797593	0.9364287166147031	NA	GCM1	Autosomal_not_target	Autosomal	not_target	not_significant
ENSGALG00010002174	0.7626118408662473	-0.770447	2.5165973219747393	-0.306146	0.759493	NA	NA	Autosomal_not_target	Autosomal	not_target	not_significant
ENSGALG00010002177	2361.8381044040007	0.24583400182549203	0.058989	4.167453179064361	3.0802175349803946e-5	0.00169175	FBXO9	Autosomal_not_target	Autosomal	not_target	significant
ENSGALG00010002178	0	NA	NA	NA	NA	NA	NA	Autosomal_not_target	Autosomal	not_target	not_significant
ENSGALG00010002179	0	NA	NA	NA	NA	NA	NA	Autosomal_not_target	Autosomal	not_target	not_significant
ENSGALG00010002181	242.50721573631566	0.17927755249974417	0.12090171284616849	1.482837159865975	0.13811768052321666	0.47077937384551405	NA	Autosomal_target	Autosomal	target	not_significant
ENSGALG00010002182	0.10538037212008995	0	3.724945048610096	0	1	NA	NA	Autosomal_not_target	Autosomal	not_target	not_significant
ENSGALG00010002183	0	NA	NA	NA	NA	NA	NA	Autosomal_not_target	Autosomal	not_target	not_significant
ENSGALG00010002185	1.6991029908235158	-0.323564	1.2474249401659556	-0.259386	0.7953377009075961	NA	NA	Autosomal_target	Autosomal	target	not_significant
ENSGALG00010002186	1331.6084324620222	0.0328441	0.0965431	0.3402011745975996	0.7337050336860536	0.906028	CILK1	Autosomal_not_target	Autosomal	not_target	not_significant
ENSGALG00010002189	0	NA	NA	NA	NA	NA	NA	Autosomal_not_target	Autosomal	not_target	not_significant
ENSGALG00010002192	578.9547789528519	-0.0891863	0.12003277334258763	-0.743016	0.45747182159059063	0.7690896896405464	NA	Autosomal_not_target	Autosomal	not_target	not_significant
ENSGALG00010002194	3448.960921052461	-0.187085	0.11234229926785826	-1.66531	0.0958503	0.39628246300023995	SHROOM2	Autosomal_not_target	Autosomal	not_target	not_significant
ENSGALG00010002196	1355.3301355822073	-0.1622	0.0778708	-2.08293	0.0372572	0.24753038352771675	FAM45A	Autosomal_not_target	Autosomal	not_target	not_significant
ENSGALG00010002197	2182.6284538259806	-0.0931977	0.12748550803373151	-0.731045	0.4647515986392739	0.772819	GSTA2	Autosomal_not_target	Autosomal	not_target	not_significant
ENSGALG00010002199	0	NA	NA	NA	NA	NA	NA	Autosomal_not_target	Autosomal	not_target	not_significant
ENSGALG00010002202	796.8933104499378	0.14618523259625874	0.10347385683634697	1.4127745603168496	0.15772202053129292	0.5022318077738035	SFXN4	Autosomal_not_target	Autosomal	not_target	not_significant
ENSGALG00010002206	454.57199886996574	0.23649666908393085	0.1328887396253182	1.7796592077758941	0.0751318	0.35564112577405843	DPH3P1	Autosomal_not_target	Autosomal	not_target	not_significant
ENSGALG00010002209	0	NA	NA	NA	NA	NA	NA	Autosomal_not_target	Autosomal	not_target	not_significant
ENSGALG00010002210	64.16430682873191	-0.96972	0.29870025235456626	-3.24646	0.00116848	0.028329235479973073	GPR143	Autosomal_not_target	Autosomal	not_target	significant
ENSGALG00010002211	2386.146769969151	-0.057478	0.11783261480400048	-0.487794	0.6256960836949385	0.8573073719807767	ACER3	Autosomal_not_target	Autosomal	not_target	not_significant
ENSGALG00010002215	0.4397126201934866	-0.979189	2.3825919589003286	-0.410976	0.6810899505787602	NA	YLEC18	Autosomal_not_target	Autosomal	not_target	not_significant
ENSGALG00010002218	0	NA	NA	NA	NA	NA	NA	Autosomal_not_target	Autosomal	not_target	not_significant
ENSGALG00010002223	0	NA	NA	NA	NA	NA	NA	Autosomal_not_target	Autosomal	not_target	not_significant
ENSGALG00010002225	4368.006800858137	0.12203560653644312	0.0965363	1.2641426375419167	0.20617883526029113	0.5620798649402255	PRDX3	Autosomal_target	Autosomal	target	not_significant
ENSGALG00010002226	477.78005402653406	0.0687225	0.14726627624060049	0.4666546796392389	0.640747	0.8643365368847677	OXNAD1	Autosomal_not_target	Autosomal	not_target	not_significant
ENSGALG00010002227	0	NA	NA	NA	NA	NA	NA	Autosomal_not_target	Autosomal	not_target	not_significant
ENSGALG00010002231	623.1528561712436	0.0117678	0.0920347	0.12786303810857289	0.8982573622065972	0.9675533427222845	TMEM14A	Autosomal_not_target	Autosomal	not_target	not_significant
ENSGALG00010002234	0.1883041045660892	-1.42627	3.710263295825701	-0.384413	0.7006726249523372	NA	NA	Autosomal_not_target	Autosomal	not_target	not_significant
ENSGALG00010002235	3390.411947557797	-0.423689	0.1991012304759838	-2.12801	0.0333365	0.2326699551211645	MXRA5	Autosomal_not_target	Autosomal	not_target	not_significant
ENSGALG00010002238	3.501065391551962	-1.35721	0.8757797903766458	-1.54972	0.12120893881095547	0.44042331964896797	NA	Autosomal_not_target	Autosomal	not_target	not_significant
ENSGALG00010002239	1745.0993073294721	0.0915474	0.0739544	1.237889992667464	0.21575685347031737	0.5729718936747238	NA	Autosomal_not_target	Autosomal	not_target	not_significant
ENSGALG00010002241	0	NA	NA	NA	NA	NA	NA	Autosomal_not_target	Autosomal	not_target	not_significant
ENSGALG00010002243	153.0455154842651	-0.724431	0.24625734676700803	-2.94177	0.00326347	0.0595938	ARSH	Autosomal_not_target	Autosomal	not_target	not_significant
ENSGALG00010002245	0	NA	NA	NA	NA	NA	NA	Autosomal_not_target	Autosomal	not_target	not_significant
ENSGALG00010002247	744.651	-0.019834	0.1447029680498156	-0.137067	0.8909778193825029	0.9652231736483963	RFTN1	Autosomal_not_target	Autosomal	not_target	not_significant
ENSGALG00010002248	0	NA	NA	NA	NA	NA	NA	Autosomal_not_target	Autosomal	not_target	not_significant
ENSGALG00010002251	191.51396775697006	-0.200762	0.1389348155281959	-1.44501	0.14845475688283186	0.4879055277824436	GRK5	Autosomal_not_target	Autosomal	not_target	not_significant
ENSGALG00010002253	786.9387509007433	-0.0993584	0.1696309830305514	-0.585732	0.5580553758738109	0.8223177093687293	GK2	Autosomal_not_target	Autosomal	not_target	not_significant
ENSGALG00010002254	18.764213408657344	-0.394937	0.33371990822215847	-1.18344	0.23663500139857907	0.5938748365503883	ARSD	Autosomal_not_target	Autosomal	not_target	not_significant
ENSGALG00010002255	0	NA	NA	NA	NA	NA	NA	Autosomal_not_target	Autosomal	not_target	not_significant
ENSGALG00010002259	2.715399749867215	-0.011669	0.9253009763968567	-0.012611	0.9899381586713533	NA	CXorf21	Autosomal_not_target	Autosomal	not_target	not_significant
ENSGALG00010002261	29.228599273593666	0.6401560870614905	0.3775230698469444	1.6956740877346197	0.0899476	0.38641756645085024	NR0B1	Autosomal_not_target	Autosomal	not_target	not_significant
ENSGALG00010002267	0	NA	NA	NA	NA	NA	NA	Autosomal_not_target	Autosomal	not_target	not_significant
ENSGALG00010002269	906.2536773954478	0.054503984225318686	0.11714133561053766	0.4652839575479083	0.6417281215948298	0.864465	MCPH1	Autosomal_not_target	Autosomal	not_target	not_significant
ENSGALG00010002270	95.55530824061782	-0.538757	0.23472670497127143	-2.29525	0.0217187	0.18549183588107646	IMMP2L	Autosomal_not_target	Autosomal	not_target	not_significant
ENSGALG00010002271	7.1053262527542165	0.1188912658834926	0.4983981826038967	0.23854674842982274	0.8114570616092476	0.9368434979696524	NA	Autosomal_not_target	Autosomal	not_target	not_significant
ENSGALG00010002273	0	NA	NA	NA	NA	NA	NA	Autosomal_not_target	Autosomal	not_target	not_significant
ENSGALG00010002274	1.1872857262541636	2.0281182065283923	1.903293113796895	1.0655837463114037	0.28661184984213045	NA	NA	Autosomal_not_target	Autosomal	not_target	not_significant
ENSGALG00010002275	66.55605016237216	0.40143197688728155	0.19992864415345699	2.0078762529853345	0.0446564	0.27251880738313494	IL1RAPL1	Autosomal_not_target	Autosomal	not_target	not_significant
ENSGALG00010002276	0	NA	NA	NA	NA	NA	NA	Autosomal_not_target	Autosomal	not_target	not_significant
ENSGALG00010002277	717.9635538826968	-0.101709	0.21081142891468904	-0.482465	0.6294759618974535	0.8589351244020703	RGS10	Autosomal_not_target	Autosomal	not_target	not_significant
ENSGALG00010002279	0.6615844724697091	-2.96162	2.4712751062254026	-1.19842	0.2307538336357401	NA	NA	Autosomal_not_target	Autosomal	not_target	not_significant
ENSGALG00010002280	416.63256753423127	-0.178774	0.1357926918497569	-1.31652	0.1879986287007668	0.5403451042579176	ST7	Autosomal_not_target	Autosomal	not_target	not_significant
ENSGALG00010002281	547.2052546283606	0.24936256863897016	0.1911110200823533	1.3048047597229882	0.1919593379852793	0.5439784074729807	TGFBR2	Autosomal_target	Autosomal	target	not_significant
ENSGALG00010002282	1755.359497750016	0.0833603	0.11441465927032733	0.7285802236649446	0.4662584793269112	0.7739359624303489	TSKU	Autosomal_target	Autosomal	target	not_significant
ENSGALG00010002283	0.7952147235294593	-1.74972	2.0816552701049726	-0.840541	0.40060488240996456	NA	NA	Autosomal_not_target	Autosomal	not_target	not_significant
ENSGALG00010002284	0	NA	NA	NA	NA	NA	NA	Autosomal_not_target	Autosomal	not_target	not_significant
ENSGALG00010002285	200.74065115049373	-0.244732	0.3047066616064977	-0.803172	0.4218751947632336	0.7471185176034384	CAV1	Autosomal_not_target	Autosomal	not_target	not_significant
ENSGALG00010002287	0	NA	NA	NA	NA	NA	NA	Autosomal_not_target	Autosomal	not_target	not_significant
ENSGALG00010002288	615.2099611525916	0.0480981	0.1381786739990276	0.3480862713695432	0.7277753942619435	0.9037973776169381	ANGPT2	Autosomal_not_target	Autosomal	not_target	not_significant
ENSGALG00010002289	0	NA	NA	NA	NA	NA	NA	Autosomal_not_target	Autosomal	not_target	not_significant
ENSGALG00010002291	1364.3768008324353	0.12104353578250258	0.0897906	1.3480647018542309	0.17763757324531435	0.5288477447997015	RNASEH1	Autosomal_not_target	Autosomal	not_target	not_significant
ENSGALG00010002292	0	NA	NA	NA	NA	NA	NA	Autosomal_not_target	Autosomal	not_target	not_significant
ENSGALG00010002293	238.78226128017684	-0.314241	0.1607514748649092	-1.95482	0.050604	0.2903272483338491	GYG2	Autosomal_not_target	Autosomal	not_target	not_significant
ENSGALG00010002294	19.757467378842346	-0.327143	0.34142372483112704	-0.958172	0.3379758700502004	0.6858455910639281	DAZL	Autosomal_not_target	Autosomal	not_target	not_significant
ENSGALG00010002295	1221.9127402413758	-0.0106212	0.0883964	-0.120154	0.9043612862072347	0.9707064918099301	YAF2	Autosomal_target	Autosomal	target	not_significant
ENSGALG00010002296	0	NA	NA	NA	NA	NA	NA	Autosomal_not_target	Autosomal	not_target	not_significant
ENSGALG00010002298	8.98975	-0.0746253	0.6127501864837523	-0.121788	0.9030672707727184	0.9697955879031208	NA	Autosomal_not_target	Autosomal	not_target	not_significant
ENSGALG00010002299	0	NA	NA	NA	NA	NA	NA	Autosomal_not_target	Autosomal	not_target	not_significant
ENSGALG00010002300	1.0689143337781075	0.6263709545572197	1.8455721812887864	0.33939119851699157	0.7343150481181688	NA	TPO	Autosomal_not_target	Autosomal	not_target	not_significant
ENSGALG00010002302	0.0923254	-0.958528	3.724875161709307	-0.257332	0.7969228767000179	NA	NA	Autosomal_not_target	Autosomal	not_target	not_significant
ENSGALG00010002303	0.6998358425059156	-2.73373	2.412604564243007	-1.1331	0.2571716756811847	NA	NA	Autosomal_not_target	Autosomal	not_target	not_significant
ENSGALG00010002308	2191.8724168073563	0.1240237927812147	0.0961931	1.2893213724671895	0.19728638377612376	0.5507249039518819	GXYLT1	Autosomal_not_target	Autosomal	not_target	not_significant
ENSGALG00010002309	35.36026292099502	-0.017503	0.3320149443362469	-0.0527176	0.9579568893877358	0.9861984990879364	GADL1	Autosomal_not_target	Autosomal	not_target	not_significant
ENSGALG00010002310	1088.2681850802508	-0.0606091	0.0863502	-0.701899	0.48274227059208635	0.7842046465888848	PRRG1	Autosomal_target	Autosomal	target	not_significant
ENSGALG00010002311	0	NA	NA	NA	NA	NA	NA	Autosomal_not_target	Autosomal	not_target	not_significant
ENSGALG00010002312	629.5081607186502	-0.0581878	0.1387913912501225	-0.419247	0.675036	0.8802482428654066	NA	Autosomal_not_target	Autosomal	not_target	not_significant
ENSGALG00010002315	232.48071662800257	-0.00493611	0.1665169176473677	-0.0296433	0.9763515343412783	0.9939026859311548	NA	Autosomal_target	Autosomal	target	not_significant
ENSGALG00010002321	0	NA	NA	NA	NA	NA	NA	Autosomal_not_target	Autosomal	not_target	not_significant
ENSGALG00010002324	14.258309966578102	-0.224144	0.43214468264329425	-0.518679	0.6039846611494435	0.8462143451339682	SNTG2	Autosomal_not_target	Autosomal	not_target	not_significant
ENSGALG00010002328	47.50935709359265	-0.0634256	0.27709886500726344	-0.228891	0.818953	0.9386157893730251	NA	Autosomal_not_target	Autosomal	not_target	not_significant
ENSGALG00010002329	9901.598900267632	0.021245708769791434	0.0614418	0.34578618715072384	0.7295034066148186	0.9043796475879595	STT3B	Autosomal_not_target	Autosomal	not_target	not_significant
ENSGALG00010002330	419.11884621058005	-0.205959	0.13106222820267258	-1.57146	0.11607548801592477	0.43212168011605934	KHDRBS2	Autosomal_not_target	Autosomal	not_target	not_significant
ENSGALG00010002331	180.1665785461936	0.1141162794564349	0.1735679038733974	0.6574733974990719	0.5108765708264538	0.798349	NA	Autosomal_not_target	Autosomal	not_target	not_significant
ENSGALG00010002332	25.96499335288794	-2.03508	0.5111030048723473	-3.98174	6.841195509964403e-5	0.00314123	NA	Autosomal_not_target	Autosomal	not_target	significant
ENSGALG00010002333	11.794388713156692	0.1993686015106649	0.7578543047737097	0.26306982787436306	0.7924967589483441	0.9288309676001559	NA	Autosomal_target	Autosomal	target	not_significant
ENSGALG00010002334	1135.1393814145426	0.046739	0.0706609	0.6614552773085618	0.5083203863965089	0.7977713870093518	OSBPL10	Autosomal_not_target	Autosomal	not_target	not_significant
ENSGALG00010002335	2827.1489722119063	-0.230755	0.084532	-2.72979	0.00633745	0.0896028	TMEM47	Autosomal_not_target	Autosomal	not_target	not_significant
ENSGALG00010002336	1606.763952495834	-0.0265489	0.10767685665225724	-0.246561	0.8052478444570426	0.9343975639749138	PRIM2	Autosomal_not_target	Autosomal	not_target	not_significant
ENSGALG00010002337	0.5778493686225806	-2.17177	2.9754775053618934	-0.72989	0.4654576908378855	NA	MHCY2B1	Autosomal_not_target	Autosomal	not_target	not_significant
ENSGALG00010002338	2874.512525012159	0.018812990904777817	0.1504914292229982	0.1250103810025003	0.9005153319610708	0.9687193876698066	CD99	Autosomal_target	Autosomal	target	not_significant
ENSGALG00010002339	4.354919663602419	3.3954942170014752	1.100385862546223	3.0857304992491605	0.00203053	0.042501254817199983	ZNFY4	Autosomal_not_target	Autosomal	not_target	significant
ENSGALG00010002340	1138.2102130831447	0.10395688503688243	0.11816650589264659	0.8797491662428142	0.37899520820561894	0.7150116169725708	RAB23	Autosomal_not_target	Autosomal	not_target	not_significant
ENSGALG00010002341	3028.514578204126	0.051236	0.1030423417943495	0.4972322410046751	0.6190252880300714	0.8536319149982114	FAM49A	Autosomal_not_target	Autosomal	not_target	not_significant
ENSGALG00010002342	419.803	-0.0864913	0.11643057713972373	-0.742857	0.45756804854306843	0.7690896896405464	BAG2	Autosomal_not_target	Autosomal	not_target	not_significant
ENSGALG00010002343	2489.3608095821915	-0.147591	0.0727772	-2.02799	0.0425615	0.2671482027310858	GPD1L	Autosomal_target	Autosomal	target	not_significant
ENSGALG00010002344	3.248614906656625	-0.900246	0.9474919013166814	-0.950136	0.34204306936643913	0.6883244429493941	NA	Autosomal_not_target	Autosomal	not_target	not_significant
ENSGALG00010002345	2162.6335823943914	0.010318451784239886	0.0753965	0.13685579563165678	0.8911447799609447	0.9652231736483963	SCML2	Autosomal_not_target	Autosomal	not_target	not_significant
ENSGALG00010002346	27.324040372860075	-0.074476	0.29061998661311816	-0.256266	0.7977455427752163	0.9303230992919631	FBXO15	Autosomal_not_target	Autosomal	not_target	not_significant
ENSGALG00010002347	1760.8260649715207	-0.0281146	0.14153884905256192	-0.198635	0.8425479896987009	0.9482861865675372	ZNF451	Autosomal_not_target	Autosomal	not_target	not_significant
ENSGALG00010002348	1170.2220643121284	-0.00498173	0.1265012398615139	-0.0393809	0.9685867351842444	0.9892389579394022	THAP12	Autosomal_not_target	Autosomal	not_target	not_significant
ENSGALG00010002349	1108.703147867719	-0.106087	0.0920238	-1.15283	0.24898217408900578	0.6059075402165989	DHRSX	Autosomal_not_target	Autosomal	not_target	not_significant
ENSGALG00010002350	341.7509972164464	0.18242408396025203	0.20240230050656943	0.9012945184105308	0.3674317475302314	0.7050033195433459	BEND6	Autosomal_not_target	Autosomal	not_target	not_significant
ENSGALG00010002351	0.10538037212008995	0	3.724945048610096	0	1	NA	NA	Autosomal_not_target	Autosomal	not_target	not_significant
ENSGALG00010002352	1902.4328422760218	-0.0126894	0.0955744	-0.13277	0.8943752657263122	0.9660568750888956	MYL12B	Autosomal_not_target	Autosomal	not_target	not_significant
ENSGALG00010002353	459.70151049504307	-0.232823	0.12435433078805079	-1.87225	0.061171419665521164	0.319856	CMTM8	Autosomal_not_target	Autosomal	not_target	not_significant
ENSGALG00010002354	2.502934212976603	1.9523416837941612	1.090080414026262	1.791007029089806	0.0732922	NA	NA	Autosomal_not_target	Autosomal	not_target	not_significant
ENSGALG00010002355	3492.8581824665116	-0.0713257	0.0982685	-0.725824	0.46794640537596427	0.7744870965193289	UFM1	Autosomal_not_target	Autosomal	not_target	not_significant
ENSGALG00010002356	395.8307885238783	-0.313241	0.2773651660564301	-1.12935	0.2587517261000371	0.6157264870369155	WNT11	Autosomal_not_target	Autosomal	not_target	not_significant
ENSGALG00010002357	506.8143263196078	-0.128971	0.0928264	-1.38938	0.16471728005094965	0.5114403154049884	RAB31	Autosomal_not_target	Autosomal	not_target	not_significant
ENSGALG00010002358	1428.6851783439845	-0.0842378	0.1576473879329645	-0.534343	0.5931041286738358	0.8422361731764494	FREM2	Autosomal_target	Autosomal	target	not_significant
ENSGALG00010002359	1013.2289106101133	0.13702423381151943	0.0971868	1.409905302100188	0.15856764688616534	0.5034328856619985	CMTM6	Autosomal_not_target	Autosomal	not_target	not_significant
ENSGALG00010002360	278.6169980334775	-0.201377	0.1450694867681608	-1.38814	0.16509433580694322	0.5119368562785366	DHRSX	Autosomal_not_target	Autosomal	not_target	not_significant
ENSGALG00010002361	3663.207316324751	-0.0921722	0.15699271374818233	-0.587111	0.5571289561700408	0.8219020250108879	TIAL1	Autosomal_not_target	Autosomal	not_target	not_significant
ENSGALG00010002362	80.00947360006995	-0.0620525	0.17716514878526737	-0.350252	0.72615	0.9030532985139355	TRPC4	Autosomal_not_target	Autosomal	not_target	not_significant
ENSGALG00010002363	0.16161479833085857	-0.425718	3.7234828707693977	-0.114333	0.9089736808706801	NA	NA	Autosomal_not_target	Autosomal	not_target	not_significant
ENSGALG00010002364	233.82941223009988	-0.0956289	0.18881959977511792	-0.506456	0.6125364557383206	0.8504624136529443	VSNL1	Autosomal_not_target	Autosomal	not_target	not_significant
ENSGALG00010002365	578.496	-0.196095	0.14339646851795704	-1.3675	0.17146819868373378	0.5211932475955127	RAI2	Autosomal_not_target	Autosomal	not_target	not_significant
ENSGALG00010002366	0.17681894511053056	0	3.724945048608379	0	1	NA	NA	Autosomal_not_target	Autosomal	not_target	not_significant
ENSGALG00010002367	40.208401321754394	-0.556931	0.3270878306701678	-1.7027	0.0886252	0.38409889307398715	STK31	Autosomal_not_target	Autosomal	not_target	not_significant
ENSGALG00010002368	566.5985272108217	0.19506612200648768	0.12336987335925081	1.581148757755945	0.1138440285810039	0.4295093073016475	UVRAG	Autosomal_not_target	Autosomal	not_target	not_significant
ENSGALG00010002369	1120.2854812421829	-0.0253773	0.10616345639097076	-0.23904	0.8110749190546173	0.9368434979696524	GEMIN8	Autosomal_target	Autosomal	target	not_significant
ENSGALG00010002370	306.65806725261876	0.0942722	0.16489778977785122	0.5717005442861857	0.5675248656385838	0.8271336069931596	NA	Autosomal_not_target	Autosomal	not_target	not_significant
ENSGALG00010002371	1834.7264216761716	0.0875928	0.10166931714498607	0.8615460510581048	0.3889373693971441	0.7231804212228148	BAG3	Autosomal_not_target	Autosomal	not_target	not_significant
ENSGALG00010002372	1862.7743581485108	0.24947393729056497	0.1091567542946728	2.285464961857519	0.022285578664992697	0.18852965837446428	SMC6	Autosomal_target	Autosomal	target	not_significant
ENSGALG00010002373	2396.5679343647803	-0.263052	0.15858216266310324	-1.65877	0.0971617	0.3986979548443158	POSTN	Autosomal_target	Autosomal	target	not_significant
ENSGALG00010002374	3097.6656034470793	-0.40552	0.14118767014113157	-2.87221	0.00407616	0.068878	DST	Autosomal_not_target	Autosomal	not_target	not_significant
ENSGALG00010002375	118.34038045860973	0.35671902547225437	0.14425509491461944	2.4728348463767356	0.013404607328393683	0.14189606571494573	NPY	Autosomal_not_target	Autosomal	not_target	not_significant
ENSGALG00010002376	2448.4434129497704	0.0539753	0.0871196	0.6195541606115406	0.5355513538518384	0.8106180597161007	GEN1	Autosomal_not_target	Autosomal	not_target	not_significant
ENSGALG00010002377	0.48287404051571053	-2.08753	2.8926275502942915	-0.721671	0.47049669706177166	NA	ART7B	Autosomal_target	Autosomal	target	not_significant
ENSGALG00010002378	3.1928787958367746	0.4333049999153112	0.825082	0.5251661917824929	0.5994676650133401	0.8447374264202566	NA	Autosomal_not_target	Autosomal	not_target	not_significant
ENSGALG00010002379	1013.6298104424675	-0.534202	0.1223125856674329	-4.36752	1.2566749313708012e-5	7.836383414836262e-4	NHS	Autosomal_target	Autosomal	target	significant
ENSGALG00010002380	76.14032265362015	-0.259944	0.2273638334081827	-1.14329	0.25291650532461973	0.6104159644608046	CMPK2	Autosomal_target	Autosomal	target	not_significant
ENSGALG00010002381	2797.034076201351	-0.174261	0.0857941	-2.03116	0.0422389	0.26570635950458366	TDRD3	Autosomal_not_target	Autosomal	not_target	not_significant
ENSGALG00010002382	0.12644424256863535	-1.14292	3.7162459024311882	-0.307546	0.7584274704690048	NA	ART1L2	Autosomal_not_target	Autosomal	not_target	not_significant
ENSGALG00010002383	1126.8143111760123	0.0708876	0.11405803975990621	0.6215049696057988	0.5342674257161014	0.8098226132285243	INPP5F	Autosomal_not_target	Autosomal	not_target	not_significant
ENSGALG00010002384	125.79651702193216	-0.168323	0.31551134606444076	-0.533491	0.5936934434365968	0.8427556459416239	NA	Autosomal_not_target	Autosomal	not_target	not_significant
ENSGALG00010002385	1594.0582506714659	-0.131724	0.12578819287603907	-1.04719	0.29501155699878456	0.649942	PALS2	Autosomal_not_target	Autosomal	not_target	not_significant
ENSGALG00010002386	2.5377904240769653	0.9767828969367964	0.8556698129590309	1.1415418449307435	0.2536445089650681	NA	MHCY2B2	Autosomal_not_target	Autosomal	not_target	not_significant
ENSGALG00010002387	3417.571334244252	0.13644061205022903	0.0729126	1.871288791658125	0.0613051	0.32013201065058683	MCMBP	Autosomal_not_target	Autosomal	not_target	not_significant
ENSGALG00010002388	0	NA	NA	NA	NA	NA	NA	Autosomal_not_target	Autosomal	not_target	not_significant
ENSGALG00010002389	75.71892740818284	-0.0571862	0.2854697109696297	-0.200323	0.8412279102900818	0.9480180885911724	COL21A1	Autosomal_not_target	Autosomal	not_target	not_significant
ENSGALG00010002390	178.1383936769206	-0.589248	0.22066835808785945	-2.67029	0.00757868	0.10086070274747765	MYT1L	Autosomal_not_target	Autosomal	not_target	not_significant
ENSGALG00010002391	729.4705287079289	-0.332777	0.2315451420183044	-1.4372	0.15066042064037766	0.49209304820324634	REPS2	Autosomal_not_target	Autosomal	not_target	not_significant
ENSGALG00010002392	1287.326271295556	-0.198513	0.16906173846901937	-1.1742	0.24031435668081993	0.5974981576047543	DFNA5	Autosomal_not_target	Autosomal	not_target	not_significant
ENSGALG00010002393	10506.146647749338	-0.424911	0.0790272	-5.37676	7.583681223721688e-8	8.204164232935282e-6	GPM6B	Autosomal_not_target	Autosomal	not_target	significant
ENSGALG00010002394	0.7885975908052019	-0.68276	2.0346976713810636	-0.335558	0.737204	NA	NA	Autosomal_not_target	Autosomal	not_target	not_significant
ENSGALG00010002395	1867.1134647766191	0.019835731339675318	0.10831820702217311	0.18312462775177654	0.8547002323599745	0.952803	CLN8	Autosomal_not_target	Autosomal	not_target	not_significant
ENSGALG00010002396	2421.2404274029454	0.014747273744036848	0.10124725189249571	0.14565603972832267	0.8841929263744066	0.963484	SEC23IP	Autosomal_not_target	Autosomal	not_target	not_significant
ENSGALG00010002397	1.0584065301274554	-2.05864	2.419103016222631	-0.850993	0.39477344541526593	NA	NA	Autosomal_not_target	Autosomal	not_target	not_significant
ENSGALG00010002398	31.35008469091886	1.5400845763064588	0.47722694884248323	3.227153412107055	0.00125028	0.029896039240832298	NA	Autosomal_not_target	Autosomal	not_target	significant
ENSGALG00010002399	115.55383806790252	-0.266674	0.261695	-1.01903	0.3081904408605665	0.6626050274788002	CSMD1	Autosomal_target	Autosomal	target	not_significant
ENSGALG00010002400	1055.9349076064482	-0.0672422	0.12130787036623507	-0.55431	0.5793664836979732	0.8344970697470321	RBBP7	Autosomal_not_target	Autosomal	not_target	not_significant
ENSGALG00010002401	2201.486850336603	-0.138484	0.0868964	-1.59367	0.11100943201806408	0.42537059553069567	ZRANB1	Autosomal_not_target	Autosomal	not_target	not_significant
ENSGALG00010002402	2044.1331527515058	0.0728068	0.0646537	1.1261039615371042	0.2601215174114663	0.6174426975790789	TXLNG	Autosomal_not_target	Autosomal	not_target	not_significant
ENSGALG00010002403	191.7396371720081	0.6505261611310537	0.2990757534595032	2.1751216994564526	0.029620997766528417	0.2175041117073183	ZNFY3	Autosomal_not_target	Autosomal	not_target	not_significant
ENSGALG00010002404	458.28242167757753	0.0310136	0.12442325003453197	0.2492589641433378	0.8031604715464987	0.9341004375633581	OSBPL3	Autosomal_not_target	Autosomal	not_target	not_significant
ENSGALG00010002405	50.01501011241287	-0.243661	0.2556443034773508	-0.953125	0.34052659884256875	0.6878935961906751	KCNQ5	Autosomal_not_target	Autosomal	not_target	not_significant
ENSGALG00010002406	893.037	0.12447858590531756	0.156265	0.7965844131092596	0.4256924328028373	0.7492837400627208	DIAPH3	Autosomal_not_target	Autosomal	not_target	not_significant
ENSGALG00010002407	0	NA	NA	NA	NA	NA	NA	Autosomal_not_target	Autosomal	not_target	not_significant
ENSGALG00010002408	635.0238545982064	-0.221351	0.0977702	-2.264	0.023574309387074183	0.19349678529739803	OFD1	Autosomal_not_target	Autosomal	not_target	not_significant
ENSGALG00010002409	8056.7243154188645	0.21898572747265077	0.11412980125860162	1.918742739036764	0.0550169	0.3021697417360521	CYCS	Autosomal_not_target	Autosomal	not_target	not_significant
ENSGALG00010002410	844.1306840626626	0.2657213321607098	0.0930103	2.856903191989294	0.00427796	0.0709516	RNF175	Autosomal_not_target	Autosomal	not_target	not_significant
ENSGALG00010002411	387.8415463016703	0.12041623072138573	0.1446027155646883	0.8327383773613664	0.40499229538648923	0.7352505432743737	NA	Autosomal_not_target	Autosomal	not_target	not_significant
ENSGALG00010002412	42.39276019139618	0.11549223216312969	0.2645552931620903	0.4365523395230984	0.6624360335349468	0.8740718588167111	NA	Autosomal_not_target	Autosomal	not_target	not_significant
ENSGALG00010002413	1390.8970805286972	0.14737735307277106	0.0928078	1.5879849104841763	0.11228975129438082	0.42702999959620724	TSSC1	Autosomal_not_target	Autosomal	not_target	not_significant
ENSGALG00010002414	7.236012259609016	-0.00525833	0.7364567330067764	-0.00714004	0.994303	0.998201	NA	Autosomal_target	Autosomal	target	not_significant
ENSGALG00010002415	430.2799394837869	0.0377159	0.15656753694756942	0.24089227017551537	0.8096386132643376	0.9366003811224288	PCDH17	Autosomal_not_target	Autosomal	not_target	not_significant
ENSGALG00010002416	492.929	-0.0427968	0.11017504206339464	-0.388444	0.6976875759543886	0.8908242654353244	SH3BGRL2	Autosomal_not_target	Autosomal	not_target	not_significant
ENSGALG00010002417	0	NA	NA	NA	NA	NA	YLEC17	Autosomal_not_target	Autosomal	not_target	not_significant
ENSGALG00010002418	2423.0028008309105	-0.0120807	0.0978248	-0.123493	0.9017167028816687	0.9691433708076411	TRAPPC2	Autosomal_not_target	Autosomal	not_target	not_significant
ENSGALG00010002419	5125.9802033041315	0.037955197373010834	0.0916967	0.41392097170322645	0.6789319845803863	0.8820186262561787	CTBP2	Autosomal_not_target	Autosomal	not_target	not_significant
ENSGALG00010002420	13.600366041119491	-0.507499	0.4970715637192874	-1.02098	0.30726460795023197	0.6620518296620439	NA	Autosomal_not_target	Autosomal	not_target	not_significant
ENSGALG00010002421	28.037833253249705	0.4874432029096884	0.4075057238296615	1.196162837490452	0.23163301993776686	0.5899267923508669	NA	Autosomal_not_target	Autosomal	not_target	not_significant
ENSGALG00010002422	933.8338544776649	-0.141387	0.3142085754517673	-0.449978	0.6527259526435466	0.8694083204691583	TRAPPC12	Autosomal_not_target	Autosomal	not_target	not_significant
ENSGALG00010002423	5.408196631330516	0.9470440704282155	0.6192822559901333	1.5292607874159796	0.12619980644456966	0.4482918497583221	NA	Autosomal_not_target	Autosomal	not_target	not_significant
ENSGALG00010002424	4677.919125227841	-0.212828	0.053167474671353625	-4.00297	6.25511885456219e-5	0.00294796	CASK	Autosomal_not_target	Autosomal	not_target	significant
ENSGALG00010002425	407.72144590333295	0.11377826202824805	0.12250427871132753	0.9287696987005514	0.35300845103742196	0.6960730020456207	FDX2	Autosomal_target	Autosomal	target	not_significant
ENSGALG00010002426	1.777258719995118	0.0552579	1.064544479980576	0.0519075	0.9586023904432999	NA	TEX36	Autosomal_not_target	Autosomal	not_target	not_significant
ENSGALG00010002427	590.7726514167455	0.0986209	0.10108237979093487	0.9756483116268968	0.32923877475415875	0.6800997690567607	CYB5R4	Autosomal_not_target	Autosomal	not_target	not_significant
ENSGALG00010002428	14.601113312413501	0.7574797168793481	0.4200126708983231	1.803468726929715	0.0713146	0.3457972675863328	IBSP	Autosomal_target	Autosomal	target	not_significant
ENSGALG00010002429	0	NA	NA	NA	NA	NA	NA	Autosomal_target	Autosomal	target	not_significant
ENSGALG00010002430	5329.003064338517	-0.0738387	0.14096164132362501	-0.523821	0.6004026998073831	0.8448709650423168	NUMA1	Autosomal_not_target	Autosomal	not_target	not_significant
ENSGALG00010002431	1476.105249527793	-0.0578761	0.0747829	-0.773922	0.43897704585354574	0.7569481449812429	BCKDHB	Autosomal_target	Autosomal	target	not_significant
ENSGALG00010002432	494.54060067781535	0.1478972352759198	0.13567326272907262	1.0900986111851483	0.27566970802030577	0.6330915777629409	RAVER1	Autosomal_not_target	Autosomal	not_target	not_significant
ENSGALG00010002433	274.1071901029119	0.2549289305128693	0.1268298951459031	2.0100066330544792	0.044430486831301914	0.27207004800642853	GRHL1	Autosomal_target	Autosomal	target	not_significant
ENSGALG00010002434	36.67021914273795	0.016037737715528487	0.35025476620791063	0.0457888	0.9634786033295876	0.9874030756097681	GPR34	Autosomal_target	Autosomal	target	not_significant
ENSGALG00010002435	549.004	-0.0706072	0.18092595990876328	-0.390255	0.6963483280905178	0.8902384456290937	ATP7B	Autosomal_not_target	Autosomal	not_target	not_significant
ENSGALG00010002436	0.3498795441924488	-0.573563	3.7188715243685104	-0.15423	0.8774280213463181	NA	NA	Autosomal_target	Autosomal	target	not_significant
ENSGALG00010002437	4684.621524411454	-0.0712115	0.0972744	-0.732068	0.4641270019715454	0.7725247621464794	TTK	Autosomal_not_target	Autosomal	not_target	not_significant
ENSGALG00010002438	1450.2599809196615	-0.175824	0.11902869188008075	-1.47716	0.13963370315258844	0.4744194650248219	RARB	Autosomal_not_target	Autosomal	not_target	not_significant
ENSGALG00010002439	1.4016993743400494	-2.31581	1.8589426594207308	-1.24577	0.2128497012482061	NA	GPR82	Autosomal_not_target	Autosomal	not_target	not_significant
ENSGALG00010002440	121.7590345081811	-0.289411	0.14593197794521665	-1.98319	0.0473464	0.28037975020538813	LRRC51	Autosomal_not_target	Autosomal	not_target	not_significant
ENSGALG00010002441	4081.034276505463	-0.0504539	0.0631671	-0.798737	0.4244430448510716	0.7480833353044604	USO1	Autosomal_not_target	Autosomal	not_target	not_significant
ENSGALG00010002442	0	NA	NA	NA	NA	NA	NA	Autosomal_not_target	Autosomal	not_target	not_significant
ENSGALG00010002443	746.1169065918183	0.00458672	0.1721322086201671	0.0266465	0.9787416693177446	0.9942684098923948	TYK2	Autosomal_not_target	Autosomal	not_target	not_significant
ENSGALG00010002444	1088.95	-0.0785759	0.17432793510265615	-0.450736	0.6521797025874623	0.869026	KLF11	Autosomal_target	Autosomal	target	not_significant
ENSGALG00010002445	1271.9087279022801	-0.0507421	0.11135968701549882	-0.455659	0.6486349259130937	0.8666383577136477	EDRF1	Autosomal_not_target	Autosomal	not_target	not_significant
ENSGALG00010002446	937.0029209381199	-0.604183	0.28947538231268605	-2.08717	0.036873	0.24646566102073017	RIMS1	Autosomal_not_target	Autosomal	not_target	not_significant
ENSGALG00010002447	0.25466609363438214	0.00787737	3.723431385986288	0.00211562	0.9983119788224608	NA	YLEC12	Autosomal_not_target	Autosomal	not_target	not_significant
ENSGALG00010002448	1695.5848953631325	-0.0870483	0.0898666	-0.96864	0.3327250639193427	0.6822679369282328	RAB9A	Autosomal_target	Autosomal	target	not_significant
ENSGALG00010002449	420.05424977602144	0.03218	0.1537549371714216	0.20929415261695625	0.8342186162370244	0.9457480025297482	ALG11	Autosomal_not_target	Autosomal	not_target	not_significant
ENSGALG00010002450	0.0543455	-0.478615	3.724945048610096	-0.128489	0.8977619820616847	NA	NA	Autosomal_target	Autosomal	target	not_significant
ENSGALG00010002451	0	NA	NA	NA	NA	NA	NA	Autosomal_not_target	Autosomal	not_target	not_significant
ENSGALG00010002452	0	NA	NA	NA	NA	NA	NA	Autosomal_not_target	Autosomal	not_target	not_significant
ENSGALG00010002453	13200.193570012492	-0.227347	0.0926648	-2.45344	0.0141498	0.14665616556720412	TOP2B	Autosomal_not_target	Autosomal	not_target	not_significant
ENSGALG00010002454	18.2507	-0.0120749	0.43645485821863284	-0.0276658	0.9779287124446508	0.9941388740765237	NEK5	Autosomal_not_target	Autosomal	not_target	not_significant
ENSGALG00010002455	21.705421391793998	0.40977739447945966	0.3397154737368499	1.2062370605964245	0.22772609792424797	0.5850897226265314	NYX	Autosomal_not_target	Autosomal	not_target	not_significant
ENSGALG00010002456	497.5114468682423	-0.0657695	0.0928742	-0.708157	0.4788479178693409	0.7827088786765664	ELOVL4	Autosomal_not_target	Autosomal	not_target	not_significant
ENSGALG00010002457	4.907112487795529	-0.917876	0.6950995855995487	-1.3205	0.18666979799132707	0.5396121150550607	NA	Autosomal_not_target	Autosomal	not_target	not_significant
ENSGALG00010002458	594.9904755203064	-0.0415077	0.10004135516133102	-0.414906	0.6782108328457415	0.8820186262561787	NA	Autosomal_not_target	Autosomal	not_target	not_significant
ENSGALG00010002459	6467.921253151827	0.11310906547570801	0.062379	1.8132568039340176	0.0697922	0.3423823718637359	G3BP2	Autosomal_target	Autosomal	target	not_significant
ENSGALG00010002460	549.8074132981103	-0.00907478	0.10883897662349838	-0.083378	0.9335509747012537	0.9785017556322595	LAMTOR1	Autosomal_not_target	Autosomal	not_target	not_significant
ENSGALG00010002461	2.609779214926617	-2.08061	1.0679595667078856	-1.94821	0.0513895	NA	TOMT	Autosomal_not_target	Autosomal	not_target	not_significant
ENSGALG00010002462	11260.175825248232	0.10652271808226312	0.1001832744953927	1.063278462585708	0.28765568924507595	0.6431223587571325	RRM2	Autosomal_not_target	Autosomal	not_target	not_significant
ENSGALG00010002463	325.38125198066336	-0.0492212	0.11208273633657274	-0.43915	0.6605526364693525	0.8730740141412767	ASRGL1	Autosomal_not_target	Autosomal	not_target	not_significant
ENSGALG00010002464	1842.46	-0.189139	0.0682028	-2.77318	0.00555107	0.0834413	NGLY1	Autosomal_not_target	Autosomal	not_target	not_significant
ENSGALG00010002465	0.0491705	0.4831621139232619	3.724945048610096	0.12970986353303285	0.8967959785294894	NA	NA	Autosomal_not_target	Autosomal	not_target	not_significant
ENSGALG00010002466	383.3866207924623	-0.216168	0.12846623133266338	-1.68269	0.0924361	0.39006717013759357	UROS	Autosomal_not_target	Autosomal	not_target	not_significant
ENSGALG00010002467	588.6225414527311	-0.0502341	0.11802508756486162	-0.425622	0.6703831060226868	0.8781451255891445	NEK3	Autosomal_not_target	Autosomal	not_target	not_significant
ENSGALG00010002468	0.1934156097441971	0	3.724945048608587	0	1	NA	NA	Autosomal_not_target	Autosomal	not_target	not_significant
ENSGALG00010002469	0	NA	NA	NA	NA	NA	MEPE	Autosomal_not_target	Autosomal	not_target	not_significant
ENSGALG00010002470	226.71837386004285	0.18552838026543336	0.16695108061377542	1.1112739107968679	0.26645046561199726	0.623654	OXSM	Autosomal_not_target	Autosomal	not_target	not_significant
ENSGALG00010002471	271.65087234213604	-0.110173	0.15434670221027738	-0.713802	0.47534944887247554	0.7806774157445602	NA	Autosomal_not_target	Autosomal	not_target	not_significant
ENSGALG00010002472	4548.320578654169	0.1784072600149052	0.08993	1.9838461938422847	0.047273	0.2803003532147317	CDC37	Autosomal_not_target	Autosomal	not_target	not_significant
ENSGALG00010002473	1.6280938956775088	-0.336869	1.0065574973443332	-0.334674	0.7378707035541971	NA	NA	Autosomal_not_target	Autosomal	not_target	not_significant
ENSGALG00010002474	833.1214403844283	-0.00612636	0.11737127734287228	-0.0521964	0.9583722064679661	0.9861984990879364	HPCAL1	Autosomal_not_target	Autosomal	not_target	not_significant
ENSGALG00010002475	135.67601590111303	-0.123661	0.16938967726500187	-0.730037	0.4653678234428732	0.7731101061444821	NA	Autosomal_not_target	Autosomal	not_target	not_significant
ENSGALG00010002476	38715.10465601893	-0.183309	0.13880960926581107	-1.32058	0.1866417697922343	0.5396121150550607	DDX3X	Autosomal_not_target	Autosomal	not_target	not_significant
ENSGALG00010002477	0.23136136937234372	0	3.7249450486069957	0	1	NA	MBOAT4	Autosomal_not_target	Autosomal	not_target	not_significant
ENSGALG00010002478	4580.906196598804	0.043084	0.0913478	0.4716480448216797	0.63717802729922135	0.863205	PPME1	Autosomal_target	Autosomal	target	not_significant
ENSGALG00010002481	11077.115150847627	-0.138948	0.10812390353660885	-1.28509	0.19876240370805184	0.5528608618570474	CKAP2	Autosomal_not_target	Autosomal	not_target	not_significant
ENSGALG00010002483	205.8334057107603	0.010189098334109234	0.17965912829475433	0.0567135	0.9547734182772908	0.984914	COQ2	Autosomal_not_target	Autosomal	not_target	not_significant
ENSGALG00010002487	2416.2682746705664	-0.00745613	0.11658485804354998	-0.0639545	0.9490064405136339	0.9834953059345376	BCCIP	Autosomal_target	Autosomal	target	not_significant
ENSGALG00010002492	33861.150191211964	0.13032660978203842	0.1188144748480769	1.0968916872180903	0.2726887430429208	0.6292817147144325	RPL8	Autosomal_not_target	Autosomal	not_target	not_significant
ENSGALG00010002497	2.327559742118851	-0.485729	1.132858504745068	-0.428764	0.6680947266837647	NA	DHX32	Autosomal_not_target	Autosomal	not_target	not_significant
ENSGALG00010002500	261.2756158524158	-0.422598	0.37346302817103455	-1.13157	0.2578173053707858	0.6146592280322576	OSR1	Autosomal_not_target	Autosomal	not_target	not_significant
ENSGALG00010002501	227.06731503201578	-0.21423	0.1198278907670521	-1.78781	0.0738063	0.3522574803090862	TCEANC	Autosomal_not_target	Autosomal	not_target	not_significant
ENSGALG00010002504	8758.707151471857	-0.114566	0.1237932649205392	-0.925464	0.3547244621888796	0.6971551858906406	USP9Y	Autosomal_not_target	Autosomal	not_target	not_significant
ENSGALG00010002507	635.8178792289581	-0.234597	0.15674052339884934	-1.49672	0.13446509757447292	0.46447375024929605	C2CD3	Autosomal_not_target	Autosomal	not_target	not_significant
ENSGALG00010002511	2760.976933275689	-0.0176142	0.062994	-0.279617	0.779772	0.9231587131997583	NA	Autosomal_not_target	Autosomal	not_target	not_significant
ENSGALG00010002512	1960.9143161093853	-0.162038	0.1112445230408602	-1.45659	0.1452293081498324	0.4823578565009794	DAXX	Autosomal_not_target	Autosomal	not_target	not_significant
ENSGALG00010002513	0.17809231860121388	0	3.7249450486087037	0	1	NA	NA	Autosomal_not_target	Autosomal	not_target	not_significant
ENSGALG00010002518	242.6497679197591	0.00591145	0.15081570913277623	0.039196499312268034	0.968734	0.9892389579394022	NA	Autosomal_target	Autosomal	target	not_significant
ENSGALG00010002520	150.78521512044927	-0.379998	0.2016173040779761	-1.88475	0.0594636	0.3143234840083535	TTC32	Autosomal_not_target	Autosomal	not_target	not_significant
ENSGALG00010002522	31.205084589158936	-0.0352827	0.29813856948955486	-0.118343	0.9057956404071348	0.9712644763914269	HPSE	Autosomal_not_target	Autosomal	not_target	not_significant
ENSGALG00010002523	74.6053	0.6663367302922965	0.23731111099239502	2.807861492476221	0.00498717	0.0788668	DNAJB13	Autosomal_target	Autosomal	target	not_significant
ENSGALG00010002526	1007.9476258044211	-0.225288	0.092697	-2.43037	0.0150834	0.15232805808153044	ZBTB22	Autosomal_not_target	Autosomal	not_target	not_significant
ENSGALG00010002527	44.24285470399028	-0.182875	0.2572408791676394	-0.71091	0.47713983115357006	0.7822495064795371	LRRC3B	Autosomal_target	Autosomal	target	not_significant
ENSGALG00010002528	1891.3250979846157	-0.117128	0.15787936134940694	-0.741882	0.45815879240818486	0.7693447266684947	MED14	Autosomal_not_target	Autosomal	not_target	not_significant
ENSGALG00010002530	1549.7863844957785	0.7048977807062641	0.1546788215327817	4.557170617936679	5.184730665988524e-6	3.5256168528721964e-4	STAG3	Autosomal_target	Autosomal	target	significant
ENSGALG00010002533	658.9676380656698	0.021763076957206782	0.0996965	0.21829326805731622	0.8272006193045439	0.9431830759876149	LPAR2	Autosomal_target	Autosomal	target	not_significant
ENSGALG00010002536	327.04904991836355	0.1351572771648288	0.24878429082798936	0.543271	0.5869432649610962	0.8394981794515678	RGL2	Autosomal_target	Autosomal	target	not_significant
ENSGALG00010002539	430.7794788684437	-0.223481	0.19665435997157038	-1.13642	0.2557822656312663	0.6135220151856282	SNAP91	Autosomal_target	Autosomal	target	not_significant
ENSGALG00010002543	16.58838885919949	0.10511717292081703	0.41933420209303135	0.25067636361676093	0.8020643364016491	0.9335572720602561	UCP3	Autosomal_not_target	Autosomal	not_target	not_significant
ENSGALG00010002544	436.47015355842956	0.0162575	0.16095125698987914	0.1010086367954578	0.919544	0.9746207438584478	THSD1	Autosomal_not_target	Autosomal	not_target	not_significant
ENSGALG00010002546	2228.6564839481707	-0.10512	0.0896227	-1.17292	0.24082931777992014	0.598094	ATP6AP2	Autosomal_not_target	Autosomal	not_target	not_significant
ENSGALG00010002547	965.0938322176995	0.0428427	0.0793268	0.5400785843186341	0.5891428390059317	0.8403342248556886	NA	Autosomal_not_target	Autosomal	not_target	not_significant
ENSGALG00010002551	829.4271861359558	-0.311274	0.20186650992933178	-1.54198	0.12307878300184172	0.44271159225851375	WDR35	Autosomal_not_target	Autosomal	not_target	not_significant
ENSGALG00010002553	8.83271	-0.111752	0.7071136993110642	-0.158039	0.8744258499543014	0.9595084869733834	NA	Autosomal_not_target	Autosomal	not_target	not_significant
ENSGALG00010002554	128.9796686548398	-0.537393	0.2164823000594622	-2.48239	0.013050508715291639	0.13943373989616775	EGFL6	Autosomal_not_target	Autosomal	not_target	not_significant
ENSGALG00010002556	2.6384092227181486	-0.85198	0.9713805042064073	-0.877081	0.38044256616612154	NA	NA	Autosomal_not_target	Autosomal	not_target	not_significant
ENSGALG00010002557	25.96362304303434	-0.788755	0.44063097742671903	-1.79006	0.0734446	0.3511178146382155	NA	Autosomal_not_target	Autosomal	not_target	not_significant
ENSGALG00010002559	13.01383105972662	-0.208763	0.5771624043667778	-0.361706	0.7175719430376694	0.8993613949839481	NEK10	Autosomal_not_target	Autosomal	not_target	not_significant
ENSGALG00010002561	515.5080232462278	-0.489182	0.15583478535335352	-3.1391	0.00169465	0.0374028	PAAF1	Autosomal_not_target	Autosomal	not_target	significant
ENSGALG00010002565	740.9638233194067	0.3410835369365846	0.1417031494778485	2.407028624229018	0.016082909244348565	0.15795319395412483	MRPS18C	Autosomal_not_target	Autosomal	not_target	not_significant
ENSGALG00010002566	46638.68054825376	-0.0838943	0.12535633212241007	-0.669246	0.5033382893987104	0.7945689556282981	TMSB4X	Autosomal_not_target	Autosomal	not_target	not_significant
ENSGALG00010002567	59.684398526198535	0.24288162131050778	0.21380089743636818	1.1360177820712594	0.25594912229066863	0.6135560628354453	COA4	Autosomal_not_target	Autosomal	not_target	not_significant
ENSGALG00010002569	412.0894527445739	-0.00276643	0.15261147235566558	-0.0181273	0.9855373258519392	0.9957505892955152	GTPBP6	Autosomal_not_target	Autosomal	not_target	not_significant
ENSGALG00010002570	415.6956015074706	0.011164795761508405	0.17774096071579837	0.062815	0.9499138332182819	0.9835316433557939	ADAM12	Autosomal_not_target	Autosomal	not_target	not_significant
ENSGALG00010002571	1556.6605406884216	-0.161535	0.11608746187099138	-1.39149	0.1640764410573853	0.510935	BCOR	Autosomal_not_target	Autosomal	not_target	not_significant
ENSGALG00010002573	398.98084329290936	0.0300351	0.13979723362229704	0.2148474862375086	0.8298862286157488	0.9440516559021953	MVB12A	Autosomal_not_target	Autosomal	not_target	not_significant
ENSGALG00010002575	14.932899375348057	0.0347751	0.47205946103523744	0.0736669	0.9412754537162119	0.9814116150020084	V-BG	Autosomal_not_target	Autosomal	not_target	not_significant
ENSGALG00010002576	328.06070383212085	-0.0978774	0.35795065190888453	-0.273438	0.7845163411476971	0.9251961968588818	HELQ	Autosomal_not_target	Autosomal	not_target	not_significant
ENSGALG00010002577	1589.850966593023	0.2041943571291732	0.11218898329309206	1.8200927678943168	0.0687449	0.33993983406665157	MRPL48	Autosomal_target	Autosomal	target	not_significant
ENSGALG00010002579	8.869750618595424	-0.591661	0.5176124918877519	-1.14306	0.25301472748225173	0.6105188084566668	MATN3	Autosomal_not_target	Autosomal	not_target	not_significant
ENSGALG00010002581	2454.1026342603377	-0.0366571	0.0767443	-0.477653	0.6328975097286227	0.8608049436239418	NA	Autosomal_not_target	Autosomal	not_target	not_significant
ENSGALG00010002582	29.08443107372844	0.0368533	0.365366	0.10086672230666012	0.9196562600954329	0.9746207438584478	NA	Autosomal_not_target	Autosomal	not_target	not_significant
ENSGALG00010002584	11.849752184233324	-0.402441	0.5181287108996672	-0.776721	0.43732336288795726	0.7558675407940002	NA	Autosomal_not_target	Autosomal	not_target	not_significant
ENSGALG00010002586	706.4844901742945	0.14578366865004072	0.10316838042709897	1.4130653989771085	0.15763649577359534	0.5022318077738035	GPR63	Autosomal_target	Autosomal	target	not_significant
ENSGALG00010002587	4868.356166085878	-0.145039	0.10961148089953665	-1.32321	0.18576458487650574	0.5388064092766853	DOCK1	Autosomal_target	Autosomal	target	not_significant
ENSGALG00010002588	1315.8458502250205	-0.00935162	0.13430938939130907	-0.0696275	0.9444901693664246	0.9825211354623137	FAM175A	Autosomal_not_target	Autosomal	not_target	not_significant
ENSGALG00010002589	1810.297437570737	0.053429996510788835	0.12523399850667313	0.42664130466090483	0.6696406080776576	0.8780962243662948	SLC4A7	Autosomal_not_target	Autosomal	not_target	not_significant
ENSGALG00010002590	74.3307	-0.038393	0.18727203111011168	-0.205012	0.8375628907863557	0.9473520032305852	ATP6V1C2	Autosomal_not_target	Autosomal	not_target	not_significant
ENSGALG00010002591	87.10352181036093	0.0407049	0.20893641594424187	0.1948197860461605	0.8455340320491685	0.9492316020174629	NA	Autosomal_not_target	Autosomal	not_target	not_significant
ENSGALG00010002592	2095.4099493257586	-0.156654	0.10530489726709008	-1.48762	0.13685117149799395	0.46920401656455063	RPS6KA3	Autosomal_not_target	Autosomal	not_target	not_significant
ENSGALG00010002595	0.11665029679120634	0.959646	3.7246263501767345	0.2576490201834875	0.7966777939165455	NA	NA	Autosomal_not_target	Autosomal	not_target	not_significant
ENSGALG00010002597	1376.720244599579	-0.0758283	0.10963875106362515	-0.691619	0.48917644105970887	0.7886023457137777	NA	Autosomal_not_target	Autosomal	not_target	not_significant
ENSGALG00010002598	1190.5462568131957	0.026965004067335322	0.0665668	0.4050821265964314	0.6854171440157787	0.884814	NMT2	Autosomal_not_target	Autosomal	not_target	not_significant
ENSGALG00010002599	8734.994889078362	0.0674833	0.12382280194010524	0.5449990969742391	0.5857541386838943	0.8383011726203657	KIFC1	Autosomal_not_target	Autosomal	not_target	not_significant
ENSGALG00010002600	57.80195278057667	-0.343414	0.24985592362422876	-1.37445	0.16930227376583407	0.5186941849767687	TRPA1	Autosomal_not_target	Autosomal	not_target	not_significant
ENSGALG00010002601	94.72696278607816	0.1761131527554661	0.8347990128499032	0.21096473527710224	NA	NA	PLCXD1	Autosomal_not_target	Autosomal	not_target	not_significant
ENSGALG00010002603	67.83241841487079	0.013721398472858618	0.21615450374171613	0.0634796	0.9493846142327509	0.9834953059345376	INSYN2A	Autosomal_not_target	Autosomal	not_target	not_significant
ENSGALG00010002604	150.8099386611371	0.6695554106415439	0.20284057212724013	3.3008949029267063	9.637697691509665e-4	0.024620093566146334	BLEC3	Autosomal_not_target	Autosomal	not_target	significant
ENSGALG00010002605	294.6933044108123	-0.0397084	0.22215748682752198	-0.17874	0.8581420798759949	0.9546797211459339	EOMES	Autosomal_not_target	Autosomal	not_target	not_significant
ENSGALG00010002606	123.77287371462175	0.0213434	0.23484660707310984	0.0908824	0.9275860345656819	0.9765707819344895	NA	Autosomal_target	Autosomal	target	not_significant
ENSGALG00010002608	412.01482463603145	0.00934562	0.13048287657165844	0.0716234	0.9429016371743212	0.9822377941599085	RPP38	Autosomal_not_target	Autosomal	not_target	not_significant
ENSGALG00010002609	18106.038121155252	0.0191503	0.0674867	0.2837639412192784	0.7765912897984358	0.9218699349870002	PDIA6	Autosomal_not_target	Autosomal	not_target	not_significant
ENSGALG00010002611	30.91771614668344	0.14053939552259154	0.2832760164543356	0.49612175884733484	0.6198085084501466	0.8538870966307766	NPS	Autosomal_not_target	Autosomal	not_target	not_significant
ENSGALG00010002612	595.21	-0.378793	0.12152624897537632	-3.11697	0.00182721	0.0395342	JPH1	Autosomal_not_target	Autosomal	not_target	significant
ENSGALG00010002613	800.0608420462327	0.19276989857436652	0.11168878419408573	1.7259557435900021	0.0843554	0.37463960293923276	CMC1	Autosomal_target	Autosomal	target	not_significant
ENSGALG00010002614	979.469	0.3119931404503002	0.0851026	3.6660812926050537	2.462956597206926e-4	0.00862557	GPAT3	Autosomal_not_target	Autosomal	not_target	significant
ENSGALG00010002616	1168.065051412491	0.19658381108561285	0.14035220929070855	1.4006463601754424	0.16131985028739326	0.5076349630021982	ZNF692	Autosomal_not_target	Autosomal	not_target	not_significant
ENSGALG00010002617	2.1015201472263314	-0.629664	3.7157656100622387	-0.169457	NA	NA	CLRN3	Autosomal_not_target	Autosomal	not_target	not_significant
ENSGALG00010002618	2.175642699506394	-0.745967	1.175181428886715	-0.634768	0.5255798120972857	NA	NA	Autosomal_not_target	Autosomal	not_target	not_significant
ENSGALG00010002619	5608.277406665409	-0.171488	0.0916096	-1.87194	0.0612142	0.3199216856411071	RAB6A	Autosomal_target	Autosomal	target	not_significant
ENSGALG00010002621	1789.5924427739853	0.039142449695420585	0.0904592	0.4327084054428183	0.6652266226053275	0.8755607434909545	SLC25A15	Autosomal_not_target	Autosomal	not_target	not_significant
ENSGALG00010002622	1475.020282532334	0.024638682067282973	0.10205236992746455	0.24143174807988615	0.8092205089711167	0.9365917383779824	AZI2	Autosomal_not_target	Autosomal	not_target	not_significant
ENSGALG00010002623	1235.8108859092324	-0.146983	0.14269596343302282	-1.03004	0.30298962639155624	0.6578257213219972	MID1IP1	Autosomal_target	Autosomal	target	not_significant
ENSGALG00010002625	161.5226742994111	-0.0841198	0.19610877718279773	-0.428945	0.6679634570537447	0.8771837565070573	FHL5	Autosomal_not_target	Autosomal	not_target	not_significant
ENSGALG00010002626	8348.123104787828	-0.224387	0.14296548296853084	-1.56952	0.1165268022821086	0.43243314360408286	CHD7	Autosomal_not_target	Autosomal	not_target	not_significant
ENSGALG00010002627	4263.151895955929	0.14659373367779102	0.10394758005488099	1.410265959057385	0.15846116603588478	0.5034268862040295	MRPS31	Autosomal_not_target	Autosomal	not_target	not_significant
ENSGALG00010002628	3653.633238500486	-0.108414	0.0553896	-1.95731	0.0503115	0.2895799917277717	TRIM7.2	Autosomal_target	Autosomal	target	not_significant
ENSGALG00010002629	12.431619959966007	0.6817162632090957	0.517758	1.3166686728871688	0.18794970876156586	0.5403451042579176	NA	Autosomal_not_target	Autosomal	not_target	not_significant
ENSGALG00010002631	6.345525098327452	0.15579378226303695	0.6755187852047626	0.2306283491669486	0.8176035418025529	0.9386157893730251	NA	Autosomal_not_target	Autosomal	not_target	not_significant
ENSGALG00010002632	74.0994	0.023505	0.22320357216987433	0.10530743838736546	0.9161318608171495	0.9738830326788892	HPGD	Autosomal_not_target	Autosomal	not_target	not_significant
ENSGALG00010002633	1049.665666798117	-0.158042	0.10591562475170326	-1.49215	0.13566029908119664	0.46680218575409355	NA	Autosomal_target	Autosomal	target	not_significant
ENSGALG00010002634	564.4668722063493	0.487071	0.1789201577412358	2.7222821583928862	0.00648328	0.0909442	RGN	Autosomal_not_target	Autosomal	not_target	not_significant
ENSGALG00010002638	22.61984983772017	-1.64476	0.5643026670775226	-2.91468	0.0035605	0.0634756	FABP9	Autosomal_not_target	Autosomal	not_target	not_significant
ENSGALG00010002644	23.426	-0.0192408	0.42227152787895045	-0.0455649	0.9636570082157822	0.9874441789122681	KCNF1	Autosomal_target	Autosomal	target	not_significant
ENSGALG00010002646	443.3849538493653	-0.0357509	0.12775260777574715	-0.279845	0.7795963794089962	0.9231031090098644	FOXO1	Autosomal_target	Autosomal	target	not_significant
ENSGALG00010002647	3709.5414097969187	-0.0439477	0.0894556	-0.491279	0.6232290184097562	0.8560232692090209	FAM168A	Autosomal_target	Autosomal	target	not_significant
ENSGALG00010002649	1915.6257581158436	-0.159522	0.0619948	-2.57315	0.010077686530945727	0.12072933193112835	UFL1	Autosomal_not_target	Autosomal	not_target	not_significant
ENSGALG00010002653	12488.19203074132	0.0519651	0.0879198	0.5910516451983521	0.5544858176199072	0.8206878276087465	EIF1AX	Autosomal_not_target	Autosomal	not_target	not_significant
ENSGALG00010002655	0.7729504817509902	-0.651319	1.6827583177262662	-0.387054	0.6987160687356591	NA	FABP4	Autosomal_not_target	Autosomal	not_target	not_significant
ENSGALG00010002656	5.688022966680563	-0.873604	0.6812831988224867	-1.28229	0.1997403790964093	0.5536168403427538	GLRA3	Autosomal_not_target	Autosomal	not_target	not_significant
ENSGALG00010002657	14.460563390099976	0.4455671465760608	0.34987725506704764	1.2734956048819919	0.20284223118867234	0.5581922594583231	C2orf50	Autosomal_not_target	Autosomal	not_target	not_significant
ENSGALG00010002658	301.91562883002246	0.0467214	0.16241013531193593	0.28767516733038717	0.7735954004304997	0.9207319818426017	FBXL12	Autosomal_not_target	Autosomal	not_target	not_significant
ENSGALG00010002661	278.3969352265897	0.15002031263742355	0.1332362305033427	1.12597	0.26017721969827756	0.6174722780939677	ACBD7	Autosomal_not_target	Autosomal	not_target	not_significant
ENSGALG00010002664	451.03979506495915	-0.003864	0.0904898	-0.0427009	0.9659399663731014	0.988353	BZFP1	Autosomal_not_target	Autosomal	not_target	not_significant
ENSGALG00010002667	9.878131018520262	-0.494462	0.7153579906132029	-0.691209	0.48943400455419306	0.7887504327992186	NA	Autosomal_not_target	Autosomal	not_target	not_significant
ENSGALG00010002669	3.8274534555145165	-0.065325	0.8125677312300846	-0.0803933	0.9359244614447808	0.9790492498301567	IL4I1	Autosomal_not_target	Autosomal	not_target	not_significant
ENSGALG00010002673	541.5212564432954	0.187866	0.11545873812718616	1.6271290881479037	0.10370968431710398	0.41214825384056974	SLC66A3	Autosomal_target	Autosomal	target	not_significant
ENSGALG00010002678	8218.12	-0.180239	0.0874456	-2.06115	0.0392883	0.25524883912564406	CCNI	Autosomal_not_target	Autosomal	not_target	not_significant
ENSGALG00010002679	0.7517638793331618	-0.213304	1.7003706834074666	-0.125446	0.9001708687763416	NA	OLAH	Autosomal_not_target	Autosomal	not_target	not_significant
ENSGALG00010002681	626.6586866933874	-0.238023	0.1263111134645167	-1.88442	0.0595085	0.3143234840083535	PLEKHB1	Autosomal_target	Autosomal	target	not_significant
ENSGALG00010002682	3820.5625658230656	0.0844985	0.11506083609087435	0.7343812451752609	0.4627164139828594	0.7713340588935451	UBL5	Autosomal_not_target	Autosomal	not_target	not_significant
ENSGALG00010002685	236.34310808014106	-0.292605	0.1946983123984344	-1.50286	0.13287412874353136	0.46166485607241553	CA8	Autosomal_not_target	Autosomal	not_target	not_significant
ENSGALG00010002689	2182.6563723970826	-0.145353	0.0923384	-1.57413	0.11545710045127386	0.4318301190267655	COG6	Autosomal_not_target	Autosomal	not_target	not_significant
ENSGALG00010002693	242.3928359445104	0.3078071650527368	0.23931408266245133	1.2862058163409207	0.19837124171237747	0.5525144005564171	MSC	Autosomal_not_target	Autosomal	not_target	not_significant
ENSGALG00010002700	1274.4449298780114	-0.106931	0.10811652518220806	-0.989032	0.3226472616377079	0.6746819294459612	LHFPL1	Autosomal_not_target	Autosomal	not_target	not_significant
ENSGALG00010002701	38.93980878613389	0.0519655	0.26175602683835925	0.19852632172791262	0.8426332928120083	0.9482861865675372	TMEM196	Autosomal_not_target	Autosomal	not_target	not_significant
ENSGALG00010002703	2181.679571883115	0.11027029297162261	0.12282376993431808	0.8977927727718451	0.36929603842361014	0.7065310059872927	PIN1	Autosomal_not_target	Autosomal	not_target	not_significant
ENSGALG00010002704	123.7017423487679	-0.628764	0.20071069979536788	-3.13269	0.00173213	0.037986892998989434	KCNB2	Autosomal_not_target	Autosomal	not_target	significant
ENSGALG00010002705	4894.3491472153655	0.36646770749784163	0.15255589475625023	2.4021864778373465	0.0162974	0.15853852324963594	JADE3	Autosomal_not_target	Autosomal	not_target	not_significant
ENSGALG00010002706	1921.7465332133145	-0.0225077	0.14225477006018275	-0.158221	0.8742825386224455	0.9594800685158718	ROCK2	Autosomal_not_target	Autosomal	not_target	not_significant
ENSGALG00010002707	518.6500050147566	-0.174271	0.10343725554275746	-1.6848	0.0920273	0.38972433504299614	RELT	Autosomal_not_target	Autosomal	not_target	not_significant
ENSGALG00010002710	0	NA	NA	NA	NA	NA	NA	Autosomal_not_target	Autosomal	not_target	not_significant
ENSGALG00010002712	101.27065606745866	-0.143269	0.17107710823460662	-0.837454	0.4023376988414194	0.7329635327465669	PTPRE	Autosomal_not_target	Autosomal	not_target	not_significant
ENSGALG00010002713	251.2849273192136	0.21970155956424142	0.22220490106920884	0.9887340851037857	0.32279326151866355	0.6748131687926705	OLFM2	Autosomal_target	Autosomal	target	not_significant
ENSGALG00010002716	1368.8027773298713	0.34006368229852774	0.12304090471089554	2.7638262502828814	0.0057128	0.0847954	NHLRC3	Autosomal_target	Autosomal	target	not_significant
ENSGALG00010002719	0	NA	NA	NA	NA	NA	NA	Autosomal_not_target	Autosomal	not_target	not_significant
ENSGALG00010002722	77.27286322871227	0.13384787174466758	0.2591367405234492	0.5165144528494822	0.6054951472700656	0.8471948562626432	TRIM7.1	Autosomal_not_target	Autosomal	not_target	not_significant
ENSGALG00010002725	1669.1087484626044	-0.521788	0.1249675524335783	-4.17539	2.974783826219042e-5	0.00164651	TSPAN7	Autosomal_not_target	Autosomal	not_target	significant
ENSGALG00010002728	2345.282381009899	0.21408177345868373	0.15494262345976623	1.38168	0.1670686903579518	0.514501	RP2	Autosomal_not_target	Autosomal	not_target	not_significant
ENSGALG00010002730	1028.6510188879436	0.032654156403476665	0.11668900268954957	0.279839	0.7796008804324558	0.9231031090098644	E2F6	Autosomal_not_target	Autosomal	not_target	not_significant
ENSGALG00010002733	76.86835836527042	0.3093569635993424	0.2130208234906577	1.4522381358313998	0.14643540229305432	0.4843318553383936	RDH8	Autosomal_target	Autosomal	target	not_significant
ENSGALG00010002739	3.6114580396395843	0.9859626382146734	0.6925810230066836	1.4236061997978808	0.1545605001453256	0.4983345997008918	SLURP1	Autosomal_not_target	Autosomal	not_target	not_significant
ENSGALG00010002741	144.87245200850322	-0.673083	0.2601919718099782	-2.58687	0.00968523	0.1177064748091429	PDK4	Autosomal_target	Autosomal	target	not_significant
ENSGALG00010002742	2276.285622724172	-0.0548403	0.10869765448599503	-0.504522	0.6138947196257731	0.8511067843171163	PROSER1	Autosomal_not_target	Autosomal	not_target	not_significant
ENSGALG00010002747	460.56817657448505	-0.315276	0.21828190507042325	-1.44435	0.1486396098078575	0.48828470854755124	FUT9	Autosomal_target	Autosomal	target	not_significant
ENSGALG00010002750	9309.407520351266	-0.108018	0.18577036850773193	-0.58146	0.5609306279251731	0.8233209339882281	NA	Autosomal_not_target	Autosomal	not_target	not_significant
ENSGALG00010002752	4564.877768571475	0.038271663282286664	0.11744784098673147	0.3258609350393283	0.7445295731383081	0.9097186878082518	NDUFA4	Autosomal_not_target	Autosomal	not_target	not_significant
ENSGALG00010002753	369.6063636800624	0.30154038947676637	0.15372191757945244	1.961596590940994	0.0498095	0.2887326901099596	SLC9A7	Autosomal_target	Autosomal	target	not_significant
ENSGALG00010002756	6.254485277375445	-0.356329	0.7086708897784253	-0.502813	0.6150955940777019	0.8515455203036653	STOML3	Autosomal_not_target	Autosomal	not_target	not_significant
ENSGALG00010002758	2330.053535513701	0.019874801418888786	0.17119200384692082	0.11609655224703573	0.907576	0.9716579280661994	NA	Autosomal_not_target	Autosomal	not_target	not_significant
ENSGALG00010002760	7917.511401678747	-0.0609611	0.0719213	-0.847608	0.3966563791074985	0.7288801864714395	RAB2A	Autosomal_not_target	Autosomal	not_target	not_significant
ENSGALG00010002761	0.15560784618026907	-0.476422	3.7247862764662223	-0.127906	0.8982235043661033	NA	NA	Autosomal_not_target	Autosomal	not_target	not_significant
ENSGALG00010002762	2721.4936846876826	-0.087492	0.11563089567837113	-0.756649	0.4492601134941014	0.7639240796255975	PPAN	Autosomal_target	Autosomal	target	not_significant
ENSGALG00010002763	9762.825318313608	-0.225295	0.0858617	-2.62393	0.00869228	0.11043217238494431	SEPTIN11	Autosomal_not_target	Autosomal	not_target	not_significant
ENSGALG00010002765	1145.815107957211	-0.0789063	0.11053463794408987	-0.71386	0.47531350830320546	0.7806774157445602	MAP7D2	Autosomal_not_target	Autosomal	not_target	not_significant
ENSGALG00010002766	185.0101946788568	0.0173654	0.15336414918329067	0.11322988001311389	0.9098483071699593	0.9723063539894654	NANOS1	Autosomal_not_target	Autosomal	not_target	not_significant
ENSGALG00010002767	0.0491705	0.4831621139232619	3.724945048610096	0.12970986353303285	0.8967959785294894	NA	NA	Autosomal_not_target	Autosomal	not_target	not_significant
ENSGALG00010002768	7.28141	0.666095	0.5733762087718318	1.1617065598021865	0.24535468021924434	0.6025121931558098	TRIM39.2	Autosomal_not_target	Autosomal	not_target	not_significant
ENSGALG00010002770	2.4784084841928284	-1.21077	1.047571169235351	-1.15579	0.24776765819675844	NA	OTC	Autosomal_not_target	Autosomal	not_target	not_significant
ENSGALG00010002774	302.6550827556036	-0.0196472	0.1852364509360991	-0.106065	0.9155303926817667	0.97375	TBX18	Autosomal_not_target	Autosomal	not_target	not_significant
ENSGALG00010002779	352.1097035304544	-0.0194029	0.14480474311821406	-0.133994	0.8934076259199225	0.965846	FBXO8	Autosomal_not_target	Autosomal	not_target	not_significant
ENSGALG00010002781	5632.339177580238	0.1218753293383718	0.0933553	1.3055002325819316	0.19172256800340945	0.5438560188592231	EIF3G	Autosomal_not_target	Autosomal	not_target	not_significant
ENSGALG00010002782	566.3581384813518	-0.172684	0.13177115336294404	-1.31049	0.19003143579507312	0.542404	GSTA3	Autosomal_not_target	Autosomal	not_target	not_significant
ENSGALG00010002784	13.553489508176094	0.40012960535466946	0.4310208748959911	0.92833	0.35323642105020525	0.6964263554600209	TRIM27.2	Autosomal_target	Autosomal	target	not_significant
ENSGALG00010002787	498.8648792546635	0.22625038432014788	0.14123679535640565	1.6019223867917258	0.10917277335953653	0.42329275144560996	CEP44	Autosomal_not_target	Autosomal	not_target	not_significant
ENSGALG00010002788	7.331157219335204	0.4393925666984347	0.4923193303750661	0.8924950526799141	0.3721276433406419	0.7093822916705869	NA	Autosomal_target	Autosomal	target	not_significant
ENSGALG00010002790	960.6438345177039	0.0190519	0.0949004	0.20075713190315125	0.8408884842108374	0.9480180885911724	CXorf23	Autosomal_not_target	Autosomal	not_target	not_significant
ENSGALG00010002792	238.7741230294154	0.12375901651882718	0.43176731585172495	0.2866335916943926	0.774393	0.9209352543817866	NA	Autosomal_not_target	Autosomal	not_target	not_significant
ENSGALG00010002796	189.9402341186689	-0.51888	0.21487869104369833	-2.41476	0.015745623114129616	0.15621275625477501	PRDM8	Autosomal_not_target	Autosomal	not_target	not_significant
ENSGALG00010002798	0.5739509124523372	1.5585958845292434	2.549408610505217	0.6113558564550293	0.5409640200357052	NA	TRIM39.1	Autosomal_not_target	Autosomal	not_target	not_significant
ENSGALG00010002800	1370.7315002052924	0.468034	0.18690956108729595	2.50406	0.012277550977985698	0.13476051342477768	TUBGCP5	Autosomal_not_target	Autosomal	not_target	not_significant
ENSGALG00010002801	62.34648570068504	-0.30617	0.22088287196765813	-1.38612	0.16570995941588815	0.5127624493051806	FGF5	Autosomal_not_target	Autosomal	not_target	not_significant
ENSGALG00010002805	2935.909652447481	-0.000156936	0.0925028	-0.00169656	0.9986463441671068	0.9993385242012288	FAM171A1	Autosomal_not_target	Autosomal	not_target	not_significant
ENSGALG00010002807	62.123411051963565	-0.225961	0.25848321815604003	-0.874181	0.3820197506575975	0.716758	P2RY6	Autosomal_target	Autosomal	target	not_significant
ENSGALG00010002809	3002.795085658795	-0.0197395	0.0838665	-0.235368	0.813923	0.9374447476107601	SH3KBP1	Autosomal_not_target	Autosomal	not_target	not_significant
ENSGALG00010002810	4.133972174139681	-0.393276	0.6592463059213767	-0.596555	0.5508047308130471	0.8180049699997181	TRIM27.1	Autosomal_not_target	Autosomal	not_target	not_significant
ENSGALG00010002812	1434.4930922731337	-0.0030773	0.0791787	-0.0388652	0.9689978329121204	0.9893712408472224	TRIM13	Autosomal_target	Autosomal	target	not_significant
ENSGALG00010002814	2861.160722685045	-0.163782	0.11455543942956478	-1.42972	0.15279745071569478	0.49610741039480816	TERF1	Autosomal_not_target	Autosomal	not_target	not_significant
ENSGALG00010002817	3312.469035886747	0.17678409483289845	0.12375800718005626	1.4284659139322937	0.15315779886599265	0.4966327810830999	SHFM1	Autosomal_target	Autosomal	target	not_significant
ENSGALG00010002819	53.05146464521183	0.2653071365609536	0.4055418191226206	0.6542041388849585	0.5129802954086907	0.7985007423314283	BMP3	Autosomal_not_target	Autosomal	not_target	not_significant
ENSGALG00010002820	0.0691288	0.4831621139232617	3.724945048610096	0.1297098635330328	0.8967959785294894	NA	DLEU7	Autosomal_not_target	Autosomal	not_target	not_significant
ENSGALG00010002824	292.50072089141656	-0.396209	0.16576619627941705	-2.39017	0.0168406	0.16161516573903473	NXPH1	Autosomal_not_target	Autosomal	not_target	not_significant
ENSGALG00010002825	387.6654534452849	0.025158662568378953	0.10644681680137233	0.23634959996337443	0.8131614017265676	0.9371985164060538	TRIM41	Autosomal_not_target	Autosomal	not_target	not_significant
ENSGALG00010002827	14.444624849930683	-0.789114	0.4187653699748637	-1.88438	0.059513255442139326	0.3143234840083535	SBSPON	Autosomal_not_target	Autosomal	not_target	not_significant
ENSGALG00010002832	390.60459473644477	-0.400515	0.1423766863216498	-2.81307	0.00490716	0.0781929	LPIN1	Autosomal_not_target	Autosomal	not_target	not_significant
ENSGALG00010002834	1075.081004669215	0.00479769	0.11903262142980758	0.0403057	0.9678494459802517	0.9891848045088744	MRPL53	Autosomal_not_target	Autosomal	not_target	not_significant
ENSGALG00010002835	7456.957789208897	0.28089115155880495	0.1665648690723552	1.6863769240366455	0.0917232	0.3889828036725781	CYFIP1	Autosomal_not_target	Autosomal	not_target	not_significant
ENSGALG00010002837	3701.493429149513	-0.124638	0.1295790597716451	-0.961867	0.3361165972300995	0.6852095467973811	DNMT1	Autosomal_not_target	Autosomal	not_target	not_significant
ENSGALG00010002838	30.052827184507418	-0.447374	0.32213579134034914	-1.38877	0.1649013176879504	0.511689	NA	Autosomal_not_target	Autosomal	not_target	not_significant
ENSGALG00010002840	814.7186055731918	-0.261586	0.0757221	-3.45456	5.511958975308301e-4	0.016195632544733034	SRPX	Autosomal_not_target	Autosomal	not_target	significant
ENSGALG00010002844	12.901849135286861	0.6246460476243726	0.611674	1.02121	0.3071563469394706	0.6620518296620439	NA	Autosomal_not_target	Autosomal	not_target	not_significant
ENSGALG00010002848	4959.872126737154	-0.000697928	0.06608	-0.0105619	0.9915730118991617	0.9974839966989997	TRIB2	Autosomal_not_target	Autosomal	not_target	not_significant
ENSGALG00010002853	835.0827302017923	-0.0587326	0.18912968590733542	-0.310541	0.7561493041857731	0.9141892586205205	CEP162	Autosomal_not_target	Autosomal	not_target	not_significant
ENSGALG00010002855	36206.663913424876	0.13597384814420813	0.10183420803451222	1.3352472687579184	0.18179543082724417	0.5334126779774229	RACK1	Autosomal_not_target	Autosomal	not_target	not_significant
ENSGALG00010002857	1145.900926580491	0.10550367029518176	0.10730008030035405	0.9832580739907762	0.32548043909588636	0.6774909749432999	DCAF15	Autosomal_target	Autosomal	target	not_significant
ENSGALG00010002860	1501.9605471863074	0.4007287651776553	0.13941438901818903	2.8743716340884533	0.00404832	0.068878	NIPA2	Autosomal_not_target	Autosomal	not_target	not_significant
ENSGALG00010002864	2528.2531521915175	0.0841139	0.14106092904504494	0.5962944583543588	0.5509785324735621	0.8180049699997181	RNASEH2B	Autosomal_not_target	Autosomal	not_target	not_significant
ENSGALG00010002866	178.94288603772722	-0.435203	0.21429926804413874	-2.03082	0.042273272115240776	0.26570635950458366	NA	Autosomal_not_target	Autosomal	not_target	not_significant
ENSGALG00010002868	412.9277296091453	-0.389588	0.15576743047027045	-2.50109	0.012381297568040486	0.13496559486383064	PPP1R9A	Autosomal_not_target	Autosomal	not_target	not_significant
ENSGALG00010002869	0.31641385680786116	-1.38928	3.703907821428713	-0.375085	0.7075974022235666	NA	NA	Autosomal_not_target	Autosomal	not_target	not_significant
ENSGALG00010002870	1850.962316039444	0.19086931880384567	0.14061404769993643	1.3573986520262296	0.17465457632183773	0.5254617776538215	FABP5	Autosomal_not_target	Autosomal	not_target	not_significant
ENSGALG00010002873	5.973445114174767	0.030706556098025962	0.7073411393654266	0.043411240191081744	0.9653737177722598	0.9882536009369608	MRAP2	Autosomal_not_target	Autosomal	not_target	not_significant
ENSGALG00010002877	0	NA	NA	NA	NA	NA	NA	Autosomal_not_target	Autosomal	not_target	not_significant
ENSGALG00010002878	99.10118899944878	0.27264230060407374	0.17624521603496351	1.5469486590205488	0.12187562627739951	0.44170021633642703	P2RY2	Autosomal_target	Autosomal	target	not_significant
ENSGALG00010002880	621.2098967302763	-0.252646	0.1282290850890012	-1.97027	0.048807777828560515	0.28529474719273196	RASGEF1B	Autosomal_not_target	Autosomal	not_target	not_significant
ENSGALG00010002881	1.6159880770791637	-0.562008	1.2664174306448146	-0.443778	0.6572031429706708	NA	NA	Autosomal_not_target	Autosomal	not_target	not_significant
ENSGALG00010002883	19.010985541234206	0.1470244156966915	0.3854317957776604	0.3814537806878387	0.7028665608744562	0.8926480335545389	MAP3K15	Autosomal_not_target	Autosomal	not_target	not_significant
ENSGALG00010002884	66.37858306865327	-0.384054	0.19363447236256778	-1.98339	0.0473234	0.28037975020538813	ADHFE1	Autosomal_not_target	Autosomal	not_target	not_significant
ENSGALG00010002886	5571.099493669629	-0.201979	0.19669626393603104	-1.02686	0.304489	0.6592022429517758	HERC2	Autosomal_not_target	Autosomal	not_target	not_significant
ENSGALG00010002888	672.6264875565051	-0.404916	0.15861132370619804	-2.55288	0.010683625616302834	0.12494854529140416	FAM124A	Autosomal_not_target	Autosomal	not_target	not_significant
ENSGALG00010002890	641.6527893867476	-0.333095	0.18855617995696988	-1.76655	0.077303	0.36048578227584105	VXN	Autosomal_not_target	Autosomal	not_target	not_significant
ENSGALG00010002894	1138.4441614075467	-0.101474	0.1433956210056559	-0.70765	0.47916253623183075	0.7827088786765664	FCHSD2	Autosomal_not_target	Autosomal	not_target	not_significant
ENSGALG00010002896	160.4131414381183	-0.933816	0.17691798845249107	-5.27824	1.3042790080585514e-7	1.3594966594946069e-5	OCA2	Autosomal_not_target	Autosomal	not_target	significant
ENSGALG00010002897	38.91296714017249	-1.78354	0.45401903103872926	-3.92834	8.553446887051042e-5	0.00372388	SERPINE3	Autosomal_not_target	Autosomal	not_target	significant
ENSGALG00010002904	202.53112452710397	-0.215373	0.23009366024566677	-0.936022	0.34926209911059447	0.693281	PON1	Autosomal_not_target	Autosomal	not_target	not_significant
ENSGALG00010002907	34.11525134445008	-0.100285	0.38142055091883315	-0.262924	0.7926092212438972	0.9288309676001559	GABRG3	Autosomal_not_target	Autosomal	not_target	not_significant
ENSGALG00010002908	1154.790720816629	0.13326204253799645	0.10432306839046253	1.2773976512962648	0.20146189355468028	0.556133	S1PR2	Autosomal_not_target	Autosomal	not_target	not_significant
ENSGALG00010002911	275.33682847747906	0.010627163297306355	0.15721944036864324	0.0675945	0.9461084649657038	0.9829476671307796	MYBL1	Autosomal_target	Autosomal	target	not_significant
ENSGALG00010002912	29184.90446891634	0.1795714032037469	0.12334817266395605	1.45581	0.1454453748578933	0.48266435127660706	RPS3	Autosomal_target	Autosomal	target	not_significant
ENSGALG00010002913	34.34110853059528	0.032280759532462185	0.23864682509954618	0.13526582437875295	0.8924017048932454	0.9655382710248173	NXNL1	Autosomal_not_target	Autosomal	not_target	not_significant
ENSGALG00010002914	443.027	0.019639634837684113	0.11223022264371006	0.17499417157919017	0.8610842133270339	0.9555706066451697	SLC27A1	Autosomal_not_target	Autosomal	not_target	not_significant
ENSGALG00010002916	8363.015178894559	-0.222763	0.0661848	-3.36577	7.632937177051655e-4	0.020682797512010936	SDCBP	Autosomal_not_target	Autosomal	not_target	significant
ENSGALG00010002917	2331.9851460483533	0.042369684426800745	0.093921	0.4511205459740558	0.6519026703466971	0.8688633073787363	PGLS	Autosomal_target	Autosomal	target	not_significant
ENSGALG00010002918	1433.1155695935884	0.11050469507683361	0.1282337386719937	0.8617443133237437	0.388828	0.7231560767475664	FAM84A	Autosomal_target	Autosomal	target	not_significant
ENSGALG00010002919	5758.666344446168	-0.0869596	0.0992543	-0.876129	0.3809601484678673	0.7163610066144304	NA	Autosomal_target	Autosomal	target	not_significant
ENSGALG00010002920	662.173	0.0204157	0.12263395908395586	0.16647665762733696	0.8677818513497202	0.9580249497643877	VCPIP1	Autosomal_not_target	Autosomal	not_target	not_significant
ENSGALG00010002922	809.8606249399442	0.040713222353469476	0.12567525628537218	0.32395575355757794	0.7459715328020575	0.9105300213972912	TMEM106B	Autosomal_not_target	Autosomal	not_target	not_significant
ENSGALG00010002923	7285.689751994957	-0.277571	0.40110334830069555	-0.69202	0.4889249050271427	0.788464	SERPINH1	Autosomal_target	Autosomal	target	not_significant
ENSGALG00010002925	1230.2436310211292	0.0834447	0.298816	0.27925128188230847	0.7800519910125656	0.9233253934992179	INTS6	Autosomal_not_target	Autosomal	not_target	not_significant
ENSGALG00010002926	80.08372656948417	-0.607597	0.2408152203806635	-2.52309	0.011633016916477857	0.13100905486380424	GALNTL6	Autosomal_not_target	Autosomal	not_target	not_significant
ENSGALG00010002927	29.10162401363066	-0.199613	0.39472226181631087	-0.505704	0.613064	0.8507002796406753	GABRA5	Autosomal_not_target	Autosomal	not_target	not_significant
ENSGALG00010002928	0.25515935605706724	0.00226625	3.7249450486088516	6.083981025048048e-4	0.9995145685771366	NA	ASB4	Autosomal_not_target	Autosomal	not_target	not_significant
ENSGALG00010002929	2662.9336009485114	0.1660751152777948	0.0753556	2.2038858619428887	0.027532372084794775	0.21002258192888323	PDHA2	Autosomal_not_target	Autosomal	not_target	not_significant
ENSGALG00010002930	985.6101672451387	0.7793494105244201	0.1968553042334726	3.958996246299276	7.526541963088896e-5	0.00337984	NA	Autosomal_not_target	Autosomal	not_target	significant
ENSGALG00010002932	0	NA	NA	NA	NA	NA	NA	Autosomal_not_target	Autosomal	not_target	not_significant
ENSGALG00010002934	428.47257648745494	-0.0590714	0.27165196771545425	-0.217452	0.8278557584705302	0.9433275000765377	VWDE	Autosomal_not_target	Autosomal	not_target	not_significant
ENSGALG00010002935	10.137989695548807	-0.266659	0.5528552631947046	-0.48233	0.6295716505255596	0.8589351244020703	SYTL5	Autosomal_not_target	Autosomal	not_target	not_significant
ENSGALG00010002937	1898.1012579799572	4.244098663050827e-4	0.0728743	0.00582386	0.9953532560824826	0.9982685464048359	GALNT7	Autosomal_not_target	Autosomal	not_target	not_significant
ENSGALG00010002939	19298.354598434937	0.0724664	0.10624004066521228	0.6821002538958298	0.49517556008462593	0.7906685514150834	HMGB2	Autosomal_not_target	Autosomal	not_target	not_significant
ENSGALG00010002940	11.069170593069472	0.6679320293386659	0.46901749762975725	1.424108978266589	0.1544149278127369	0.4982027042851069	BG1	Autosomal_not_target	Autosomal	not_target	not_significant
ENSGALG00010002942	87.35811480976714	-0.201254	0.1877694116307353	-1.07181	0.2838042721882648	0.6394301359786331	GABRB3	Autosomal_not_target	Autosomal	not_target	not_significant
ENSGALG00010002943	791.4354153024441	0.3674955862981654	0.0889847	4.129873790069395	3.629624337536225e-5	0.00191258	SAP30	Autosomal_not_target	Autosomal	not_target	significant
ENSGALG00010002944	0.0812144	0	3.724945048610096	0	1	NA	NA	Autosomal_not_target	Autosomal	not_target	not_significant
ENSGALG00010002946	716.9092287941653	-0.322396	0.1203325557218151	-2.67921	0.00737971	0.0994173	GDPD5	Autosomal_target	Autosomal	target	not_significant
ENSGALG00010002947	5.8217167796323706	1.3639062955695551	1.0616386004094986	1.2847180717086444	0.1988908208251528	0.5529908336026444	NA	Autosomal_not_target	Autosomal	not_target	not_significant
ENSGALG00010002948	167.16731854233922	0.2045379515762621	0.24248311535885594	0.8435142021066581	0.39894092628307737	0.7309310273700724	DLX6	Autosomal_not_target	Autosomal	not_target	not_significant
ENSGALG00010002949	176.58765406619196	6.612766950200155	1.4043981225699282	4.708612781466382	NA	NA	NA	Autosomal_target	Autosomal	target	not_significant
ENSGALG00010002951	0.9959953958336688	-0.130065	1.290470513917089	-0.100789	0.9197180354262178	NA	NA	Autosomal_not_target	Autosomal	not_target	not_significant
ENSGALG00010002952	1677.7613726645475	-0.155394	0.15250551407539037	-1.01894	0.30823126674409534	0.6626050274788002	NBAS	Autosomal_not_target	Autosomal	not_target	not_significant
ENSGALG00010002953	821.8513715144275	-0.00869348	0.0921197	-0.0943716	0.9248139804196495	0.9761507606173845	WDFY2	Autosomal_not_target	Autosomal	not_target	not_significant
ENSGALG00010002954	63.145244157713236	0.22131360889097862	0.28641242181782134	0.7727095336379991	0.43969430320580016	0.75762	CHST7	Autosomal_not_target	Autosomal	not_target	not_significant
ENSGALG00010002955	31.68506768715175	-0.449168	0.4282041211225248	-1.04896	0.29419786211890414	0.6493269661604252	BLEC1	Autosomal_not_target	Autosomal	not_target	not_significant
ENSGALG00010002956	9.01601	-0.564885	0.5667961765932291	-0.996627	0.31894546307809807	0.67145	SCRG1	Autosomal_not_target	Autosomal	not_target	not_significant
ENSGALG00010002957	228.00376898850976	-0.151833	0.2267854668376859	-0.6695	0.503176	0.7945178746501284	ADGRG2	Autosomal_not_target	Autosomal	not_target	not_significant
ENSGALG00010002958	29.91713407118351	-0.361224	0.30586145707817386	-1.18101	0.23760004588171565	0.5945770975573791	NA	Autosomal_not_target	Autosomal	not_target	not_significant
ENSGALG00010002959	638.9254155948274	0.3001720494002431	0.1670043228470592	1.797390895534707	0.0722736	0.3485039614308472	DLX5	Autosomal_target	Autosomal	target	not_significant
ENSGALG00010002960	0.489519	-1.4572	2.3586028753932973	-0.617823	0.5366922452508622	NA	BLEC2	Autosomal_not_target	Autosomal	not_target	not_significant
ENSGALG00010002965	1340.3248174807845	0.0386619	0.14912933959685565	0.2592508054105161	0.7954417336180793	0.9294797018125442	PRSS35	Autosomal_target	Autosomal	target	not_significant
ENSGALG00010002967	8.459008079503882	0.15288332986194525	0.6648955083644845	0.22993587404133461	0.8181415996194277	0.9386157893730251	OLFM4	Autosomal_not_target	Autosomal	not_target	not_significant
ENSGALG00010002972	669.1258527997203	0.11394015248076596	0.0903994	1.260408019088228	0.20752221032049992	0.5640306744150626	ME1	Autosomal_not_target	Autosomal	not_target	not_significant
ENSGALG00010002978	215.87452414777584	-0.0681351	0.1400811140998617	-0.486397	0.6266854354037823	0.8578411928294417	DYNLT3	Autosomal_not_target	Autosomal	not_target	not_significant
ENSGALG00010002981	1158.5973776808673	-0.723074	0.17262118763271744	-4.18879	2.8044599558346348e-5	0.00157992	KLHL35	Autosomal_target	Autosomal	target	significant
ENSGALG00010002982	403.8	0.5752344696213407	0.5621007490946467	1.02337	0.3061351025034283	0.6613736922597158	HAND2	Autosomal_target	Autosomal	target	not_significant
ENSGALG00010002983	872.5494756575849	-0.203975	0.1610343381820171	-1.26666	0.20527809794645432	0.5615895989890802	NSMAF	Autosomal_not_target	Autosomal	not_target	not_significant
ENSGALG00010002985	95.06615078579628	-0.350063	0.2515851893814701	-1.39143	0.16409582541050963	0.510935	NA	Autosomal_not_target	Autosomal	not_target	not_significant
ENSGALG00010002987	1089.8252468127412	0.025719193080880894	0.1533127637558052	0.16775637233861448	0.866775	0.9575794149058665	PCDH8	Autosomal_not_target	Autosomal	not_target	not_significant
ENSGALG00010002991	39.830675103715535	0.22581407221116936	0.21254722212846702	1.0624183649630745	0.2880458001902662	0.6435065748931479	BLB1	Autosomal_not_target	Autosomal	not_target	not_significant
ENSGALG00010002992	41.250267935348326	0.25176183388944634	0.2090693389135976	1.2042025635977751	0.22851129537822581	0.5856898937414603	CHN2	Autosomal_not_target	Autosomal	not_target	not_significant
ENSGALG00010002994	1188.1350067664316	0.21617131303187853	0.12053708376350852	1.7934008877799181	0.0729088	0.34972724603707267	DUSP4	Autosomal_not_target	Autosomal	not_target	not_significant
ENSGALG00010002995	395.9762029701104	0.14287655707225863	0.1430850486826475	0.9985428833249288	0.31801618076746585	0.6707694091504097	RWDD2A	Autosomal_target	Autosomal	target	not_significant
ENSGALG00010002998	3664.1601235921494	-0.411381	0.11105480091661399	-3.7043	2.119711687354619e-4	0.00776141	LECT1	Autosomal_not_target	Autosomal	not_target	significant
ENSGALG00010002999	55.18007154002284	0.2697519418582602	0.2335481466088249	1.1550164099999212	0.2480837065380226	0.605348	CMTM7	Autosomal_not_target	Autosomal	not_target	not_significant
ENSGALG00010003001	3558.671602477538	-0.479922	0.12192534451258048	-3.93619	8.278451578874902e-5	0.00363742	MAP6	Autosomal_not_target	Autosomal	not_target	significant
ENSGALG00010003002	1067.820334262762	-0.068571	0.10469706666198059	-0.654947	0.5125019263647524	0.7985007423314283	PHKA2	Autosomal_not_target	Autosomal	not_target	not_significant
ENSGALG00010003006	526.8008691191704	-0.260045	0.10391828652911116	-2.5024	0.012335458718101766	0.13487775688705453	CYP7B1	Autosomal_not_target	Autosomal	not_target	not_significant
ENSGALG00010003009	6722.907112737707	-0.0704303	0.0804673	-0.875266	0.3814292856575936	0.7163610066144304	TNKS	Autosomal_target	Autosomal	target	not_significant
ENSGALG00010003017	1222.4770714761976	-0.139981	0.14751873045737462	-0.948906	0.34266847620042473	0.6889069182235766	PGM3	Autosomal_not_target	Autosomal	not_target	not_significant
ENSGALG00010003018	23.69519128919127	-0.815868	0.4694243697375799	-1.73802	0.0822075	0.37124774030315216	NA	Autosomal_not_target	Autosomal	not_target	not_significant
ENSGALG00010003019	133.24982235838135	0.31473111540991155	0.27077709607900813	1.1623254697955634	0.2451032845927926	0.6022838989740367	TAPBP	Autosomal_not_target	Autosomal	not_target	not_significant
ENSGALG00010003022	13.741701894377021	0.5664324303939381	0.4205292596872822	1.3469512937462513	0.1779959198707083	0.5292075437537912	BLB2	Autosomal_not_target	Autosomal	not_target	not_significant
ENSGALG00010003024	3253.3121534535153	-0.0380136	0.0947818	-0.401065	0.6883725202874632	0.8860009155766364	SUGT1	Autosomal_target	Autosomal	target	not_significant
ENSGALG00010003025	1819.0245742396523	-0.0601136	0.0741798	-0.810376	0.41772408890197366	0.7445207176136025	NA	Autosomal_target	Autosomal	target	not_significant
ENSGALG00010003027	651.6622568357544	0.1514751537672068	0.10900587600164488	1.3896053985651293	0.16464873552350162	0.5113492699598963	SCIN	Autosomal_not_target	Autosomal	not_target	not_significant
ENSGALG00010003030	24.72037146761842	-0.629913	0.4496313981896784	-1.40095	0.16122801061300224	0.5075675204840367	PPEF1	Autosomal_target	Autosomal	target	not_significant
ENSGALG00010003034	2291.414636298584	0.1413459890150032	0.10504502579919743	1.3455752706006106	0.17843953135247648	0.5295337713452544	ERI1	Autosomal_not_target	Autosomal	not_target	not_significant
ENSGALG00010003035	141.4145120857972	0.3193175452758065	0.16754765939054775	1.9058311314960745	0.0566721	0.30756523693249277	DGAT2	Autosomal_not_target	Autosomal	not_target	not_significant
ENSGALG00010003040	1.1996693959554001	-1.68989	1.6873067448856316	-1.00153	0.3165703909310304	NA	RS1	Autosomal_not_target	Autosomal	not_target	not_significant
ENSGALG00010003042	1271.1539285470565	-0.576955	0.1410387313016032	-4.09076	4.299689489138648e-5	0.00217729	TOX	Autosomal_not_target	Autosomal	not_target	significant
ENSGALG00010003051	0	NA	NA	NA	NA	NA	ART1L3	Autosomal_target	Autosomal	target	not_significant
ENSGALG00010003052	2074.1241693723023	0.00483258	0.0896999	0.053875	0.9570347438402654	0.9861941431089197	ZFX	Autosomal_not_target	Autosomal	not_target	not_significant
ENSGALG00010003057	7069.971628610827	-0.01377	0.0700657	-0.19653	0.844196	0.9487081020824409	DDX1	Autosomal_not_target	Autosomal	not_target	not_significant
ENSGALG00010003061	9.47441	0.3765125504636439	0.4920508877945695	0.7651902675172844	0.4441582542247811	0.7607831623534398	ABCB5	Autosomal_not_target	Autosomal	not_target	not_significant
ENSGALG00010003063	3247.2890807076883	-0.0585966	0.0834881	-0.701856	0.48276912101980995	0.7842046465888848	GGH	Autosomal_not_target	Autosomal	not_target	not_significant
ENSGALG00010003064	14.61261094514381	-0.18261	0.47684542369828514	-0.382955	0.7017534202345753	0.8921070810068312	NA	Autosomal_not_target	Autosomal	not_target	not_significant
ENSGALG00010003068	9170.164960122707	-0.0390196	0.10323594086062403	-0.377965	0.7054567414738301	0.8941086596473146	BRD2	Autosomal_not_target	Autosomal	not_target	not_significant
ENSGALG00010003072	679.6250527675852	7.644726665153159e-4	0.11244066368672963	0.0067989	0.9945753056006729	0.998201	ELF1	Autosomal_not_target	Autosomal	not_target	not_significant
ENSGALG00010003074	140.9261989095253	0.1656958070469977	0.15184601299007958	1.0912094679616182	0.2751807227302474	0.6323753975841541	TTPA	Autosomal_not_target	Autosomal	not_target	not_significant
ENSGALG00010003077	14938.097589035147	0.0489377	0.0956115	0.5118392745248955	0.6087635008317098	0.848943	EIF2S3	Autosomal_not_target	Autosomal	not_target	not_significant
ENSGALG00010003079	366.41232707029343	0.0745836	0.15238302823844288	0.4894485150423814	0.624524	0.8564491998587946	SP8	Autosomal_not_target	Autosomal	not_target	not_significant
ENSGALG00010003081	801.5420271376571	0.00648933	0.23168335540735205	0.028009490522871487	0.9776545817750101	0.9941388740765237	DOP1A	Autosomal_not_target	Autosomal	not_target	not_significant
ENSGALG00010003087	824.3131825154047	0.22212544293953876	0.20199569431019235	1.0996543450992298	0.27148275386989545	0.6281500375510555	TWISTNB	Autosomal_not_target	Autosomal	not_target	not_significant
ENSGALG00010003090	55.507306851990975	0.22428314344334893	0.2327115023519284	0.9637819410583612	0.3351552624665838	0.6841076540913116	DMA	Autosomal_not_target	Autosomal	not_target	not_significant
ENSGALG00010003092	0.15512458107525132	1.234349060752837	3.71792	0.332	0.7398892902353168	NA	NA	Autosomal_target	Autosomal	target	not_significant
ENSGALG00010003097	361.9078120469838	0.22903590967772255	0.15590529373982076	1.4690707684367939	0.14181359538601793	0.47761748634724904	TFPI2	Autosomal_not_target	Autosomal	not_target	not_significant
ENSGALG00010003101	1275.5696669520514	-0.0465684	0.10259205992242187	-0.453918	0.6498880677361798	0.8674894005676432	KLHL15	Autosomal_not_target	Autosomal	not_target	not_significant
ENSGALG00010003103	3903.406972714435	-0.0540699	0.0615339	-0.8787	0.37956378840752436	0.715062	YTHDF3	Autosomal_target	Autosomal	target	not_significant
ENSGALG00010003107	206.4177847389827	0.33059949385376447	0.17519454706633594	1.8870421448025192	0.0591547	0.3139087723661039	GNG11	Autosomal_not_target	Autosomal	not_target	not_significant
ENSGALG00010003108	189.3433765184485	0.20531089839420003	0.19933853958187442	1.0299608837551084	0.30302836818872864	0.6578257213219972	PPP1R3B	Autosomal_target	Autosomal	target	not_significant
ENSGALG00010003109	1.4827868206622632	0.4387820949551959	1.149293454082139	0.38178421133149215	0.7026214308213052	NA	ART5	Autosomal_not_target	Autosomal	not_target	not_significant
ENSGALG00010003110	127.35966469021335	0.8027482658545423	0.31925783311260686	2.5144199533904668	0.011922836507021386	0.13208541917786298	BF1	Autosomal_target	Autosomal	target	not_significant
ENSGALG00010003113	1185.5795215476408	0.00649729	0.0891608	0.0728716	0.9419082942785473	0.981641	WBP4	Autosomal_not_target	Autosomal	not_target	not_significant
ENSGALG00010003114	30.370897629804745	-0.0681385	0.34939895707899465	-0.195016	0.8453801854408709	0.9492081339908505	CHRNA10	Autosomal_not_target	Autosomal	not_target	not_significant
ENSGALG00010003115	420.80505751978893	0.17918230395360008	0.12813141521820232	1.3984260116729397	0.1619851765375475	0.5078595410438541	UBE3D	Autosomal_target	Autosomal	target	not_significant
ENSGALG00010003117	8377.008707399818	0.2265047246271282	0.11395575498017249	1.9876549865036517	0.046849860479019345	0.278989	ID2	Autosomal_target	Autosomal	target	not_significant
ENSGALG00010003121	1758.1651318782865	0.13218059621280637	0.21182750570312156	0.6240010983184537	0.5326268637678453	0.8090013622549619	ARMC1	Autosomal_not_target	Autosomal	not_target	not_significant
ENSGALG00010003125	1706.059264604242	0.0432192	0.11544733842166481	0.37436287352856934	0.7081343606798756	0.8953932337956217	APOO	Autosomal_not_target	Autosomal	not_target	not_significant
ENSGALG00010003126	131.84555304403148	0.20408642731043947	0.15508542995546046	1.3159613212475973	0.1881870250941213	0.5403451042579176	NA	Autosomal_not_target	Autosomal	not_target	not_significant
ENSGALG00010003131	27.561294872131214	0.21037127014727855	0.3537384656900354	0.5947084938498521	0.5520383431850895	0.8189390754916972	TAP1	Autosomal_not_target	Autosomal	not_target	not_significant
ENSGALG00010003132	1863.1424839716867	-0.0705782	0.0743418	-0.949375	0.3424301243952003	0.6887004526432788	TPBG	Autosomal_target	Autosomal	target	not_significant
ENSGALG00010003133	1318.033110464965	0.015368018169574036	0.14335898973546427	0.10719954289530183	0.9146306780578645	0.9735733868359462	SAT1	Autosomal_not_target	Autosomal	not_target	not_significant
ENSGALG00010003136	4955.773770760697	-0.0589048	0.12116128737021054	-0.486169	0.6268475748020432	0.8578411928294417	NUP98	Autosomal_not_target	Autosomal	not_target	not_significant
ENSGALG00010003152	301.3237198396839	-0.332133	0.13476770132767177	-2.46449	0.013721016676870965	0.14410326838995358	NA	Autosomal_not_target	Autosomal	not_target	not_significant
ENSGALG00010003154	3547.993305815398	0.041133978072144445	0.0733022	0.5611560084083743	0.5746911894446299	0.8323286531844323	MTFR1	Autosomal_target	Autosomal	target	not_significant
ENSGALG00010003158	0	NA	NA	NA	NA	NA	NA	Autosomal_not_target	Autosomal	not_target	not_significant
ENSGALG00010003159	35.01854074202019	0.012560223384349698	0.454137	0.027657369741489087	0.9779354247030063	0.9941388740765237	TAP2	Autosomal_not_target	Autosomal	not_target	not_significant
ENSGALG00010003160	8504.991560944067	-0.289112	0.0745826	-3.8764	1.0601364924924614e-4	0.00446571	KIDINS220	Autosomal_not_target	Autosomal	not_target	significant
ENSGALG00010003164	55.80547041741479	0.275987	0.3323626467001217	0.8303798212255178	0.4063240707781269	0.7358242875383126	NA	Autosomal_not_target	Autosomal	not_target	not_significant
ENSGALG00010003165	1156.997970830412	-0.079917	0.0962687	-0.830145	0.4064568621875284	0.7358242875383126	BMP2K	Autosomal_not_target	Autosomal	not_target	not_significant
ENSGALG00010003166	556.3127583625533	-0.116324	0.10272673708915236	-1.13236	0.25748266209485726	0.6143445972789576	PGAP2	Autosomal_target	Autosomal	target	not_significant
ENSGALG00010003169	650.3421891047519	-0.135227	0.12702008431107092	-1.06461	0.28705349307417366	0.6421939340590945	MTRF1	Autosomal_not_target	Autosomal	not_target	not_significant
ENSGALG00010003170	99.86749349663604	1.2849240974516996	0.5053311422205136	2.5427368117577673	0.010998804114690296	0.12687157883723685	C4	Autosomal_not_target	Autosomal	not_target	not_significant
ENSGALG00010003171	1517.5579726466674	0.0554442	0.0882592	0.6281971214654265	0.5298748157711626	0.808053	PAQR3	Autosomal_not_target	Autosomal	not_target	not_significant
ENSGALG00010003176	504.06317394005606	0.15055899611081186	0.1371023020293906	1.0981507522648055	0.2721386667708709	0.6288751683788787	NA	Autosomal_not_target	Autosomal	not_target	not_significant
ENSGALG00010003178	219.8771550311262	0.00625782	0.15428459753757678	0.0405602	0.9676464965318224	0.9890487077317869	CENPA	Autosomal_not_target	Autosomal	not_target	not_significant
ENSGALG00010003180	1901.414006956998	0.20757152320678637	0.11184298630978672	1.8559189990854439	0.0634651	0.3252985255060329	IBTK	Autosomal_target	Autosomal	target	not_significant
ENSGALG00010003183	1815.7360678619132	0.0366017	0.0668018	0.5479148319962897	0.58375	0.8367752945598921	NAA16	Autosomal_target	Autosomal	target	not_significant
ENSGALG00010003184	625.1477142225007	0.0791989	0.15089576884634098	0.5248582757373184	0.5996817165661326	0.8447374264202566	BET1	Autosomal_target	Autosomal	target	not_significant
ENSGALG00010003186	154.9772957347004	-0.0816311	0.15839260283632284	-0.515372	0.6062933309586562	0.847647	CYP21A1	Autosomal_not_target	Autosomal	not_target	not_significant
ENSGALG00010003187	138.51790742867485	0.20328861800246945	0.15375697827269508	1.3221423852511442	0.18612074206532914	0.5391308281509913	RHOG	Autosomal_not_target	Autosomal	not_target	not_significant
ENSGALG00010003189	3192.225199383332	-0.0400097	0.0724146	-0.552508	0.5806002531829579	0.8351099532083641	ANTXR2	Autosomal_not_target	Autosomal	not_target	not_significant
ENSGALG00010003191	330.3471222629877	-0.00809069	0.2656096772806536	-0.0304608	0.9756995466458449	0.9933687099745234	CC2D1A	Autosomal_not_target	Autosomal	not_target	not_significant
ENSGALG00010003192	571.2085545014984	0.0783457	0.16842376875222648	0.46516981610937913	0.6418098522368638	0.864465	RGCC	Autosomal_not_target	Autosomal	not_target	not_significant
ENSGALG00010003193	1887.514009482338	-0.0237673	0.0985252	-0.24123	0.809377	0.9366003811224288	ACOT9	Autosomal_target	Autosomal	target	not_significant
ENSGALG00010003198	185.68793802348665	-0.209436	0.2667208572950024	-0.785225	0.43232168201125837	0.7528723925757036	NA	Autosomal_target	Autosomal	target	not_significant
ENSGALG00010003199	0.9136844849541467	-0.362348	1.8098895852668992	-0.200205	0.8413205564673976	NA	NA	Autosomal_not_target	Autosomal	not_target	not_significant
ENSGALG00010003201	641.1357691481926	-0.189832	0.17448893201545942	-1.08793	0.27662601203576115	0.6334540493698957	MBOAT2	Autosomal_not_target	Autosomal	not_target	not_significant
ENSGALG00010003202	334.24	-0.079828	0.10642130971544464	-0.750113	0.45318683991839476	0.7655899012736034	FAM46A	Autosomal_not_target	Autosomal	not_target	not_significant
ENSGALG00010003204	1170.008471022615	-0.103206	0.0717386	-1.43864	0.15025212354974957	0.4915464660459161	PKD2	Autosomal_not_target	Autosomal	not_target	not_significant
ENSGALG00010003205	2.6165348465853584	1.6681582571414388	1.1576308168784437	1.4410105819743417	0.1495816932708015	NA	NA	Autosomal_not_target	Autosomal	not_target	not_significant
ENSGALG00010003206	15.89791912768032	-0.176416	0.45214459182709976	-0.390177	0.6964056442788387	0.8902384456290937	NA	Autosomal_target	Autosomal	target	not_significant
ENSGALG00010003208	0	NA	NA	NA	NA	NA	NA	Autosomal_not_target	Autosomal	not_target	not_significant
ENSGALG00010003210	1124.749613879469	0.0401806	0.094928	0.4232746852641796	0.6720948617358583	0.8791348012813096	EYA1	Autosomal_not_target	Autosomal	not_target	not_significant
ENSGALG00010003211	0.6407585123385895	-1.35915	1.8986651935621597	-0.715843	0.4740881669806901	NA	NA	Autosomal_not_target	Autosomal	not_target	not_significant
ENSGALG00010003212	0.5656360119366407	0.828434	2.289936146205034	0.36177158636748796	0.7175227267737054	NA	NA	Autosomal_target	Autosomal	target	not_significant
ENSGALG00010003214	4171.981818208653	0.0679293	0.0776584	0.8747197116304641	0.3817264321098265	0.7163955119632438	PRDX4	Autosomal_not_target	Autosomal	not_target	not_significant
ENSGALG00010003218	7796.282379119504	-0.0640517	0.0615308	-1.04097	0.2978894282566083	0.6528006227920711	MAP3K7	Autosomal_not_target	Autosomal	not_target	not_significant
ENSGALG00010003220	54.99696645969415	0.19304013924728458	0.35170556078609355	0.5488686013829935	0.5830956273120316	0.8363228831088347	SPP1	Autosomal_target	Autosomal	target	not_significant
ENSGALG00010003222	1744.6985324054963	0.16825522951610294	0.11683392467451409	1.4401230634410571	0.14983258505336775	0.49081738040526823	ITGA8	Autosomal_target	Autosomal	target	not_significant
ENSGALG00010003223	11.838885290512602	0.040870795727851225	0.4770580760269123	0.0856726	0.9317267007147133	0.9778594673949544	AREG	Autosomal_not_target	Autosomal	not_target	not_significant
ENSGALG00010003224	0	NA	NA	NA	NA	NA	NA	Autosomal_not_target	Autosomal	not_target	not_significant
ENSGALG00010003227	0.9126649011829725	-1.36052	1.417240032073382	-0.959981	0.33706463321281216	NA	PLAC8L1	Autosomal_not_target	Autosomal	not_target	not_significant
ENSGALG00010003229	931.479	-0.0751805	0.0935489	-0.803649	0.42159960459367773	0.7470458311946542	STIM1	Autosomal_not_target	Autosomal	not_target	not_significant
ENSGALG00010003234	1.8961430229014156	0.19246691665576085	0.994699	0.19349262788638036	0.8465731790598646	NA	NA	Autosomal_not_target	Autosomal	not_target	not_significant
ENSGALG00010003237	0	NA	NA	NA	NA	NA	NA	Autosomal_target	Autosomal	target	not_significant
ENSGALG00010003238	3.7736238138226725	0.8321918391893369	0.8162381895273167	1.0195453359898032	0.30794414147443117	0.6623651664791198	HEPACAM2	Autosomal_not_target	Autosomal	not_target	not_significant
ENSGALG00010003239	14350.413707177391	0.0159486	0.0793221	0.20106129633354664	0.8406506450067809	0.9480180885911724	RRM1	Autosomal_not_target	Autosomal	not_target	not_significant
ENSGALG00010003240	12.479100745398755	0.3799651701401634	0.42079121101634714	0.9029779144446111	0.36653761659024625	0.7039888587637817	PLACL2	Autosomal_not_target	Autosomal	not_target	not_significant
ENSGALG00010003241	4.598108073908115	-0.208551	0.6794912726295339	-0.306923	0.7589021977626905	0.9149112185775619	NA	Autosomal_not_target	Autosomal	not_target	not_significant
ENSGALG00010003242	1360.085491055272	-0.10323	0.14787526742354595	-0.698087	0.485123	0.7856015785829582	ASAP2	Autosomal_not_target	Autosomal	not_target	not_significant
ENSGALG00010003243	1235.276247623942	-0.0247992	0.12929013542460985	-0.19181	0.8478907660304966	0.9503366670398639	VPS50	Autosomal_not_target	Autosomal	not_target	not_significant
ENSGALG00010003244	0.5327274543288473	0.8867292444250828	2.131426428333479	0.41602620322128553	0.6773908291705321	NA	NA	Autosomal_not_target	Autosomal	not_target	not_significant
ENSGALG00010003245	31.087093020349883	0.15051084206686366	0.3249727882632353	0.4631490620222223	0.6432575249964398	0.864701	NA	Autosomal_not_target	Autosomal	not_target	not_significant
ENSGALG00010003246	1120.564209565851	0.017278651629684737	0.12765027823367625	0.13535929469777172	0.8923278060004876	0.9655382710248173	VWA8	Autosomal_not_target	Autosomal	not_target	not_significant
ENSGALG00010003247	55.3055	0.1278084611385584	0.2800702535086515	0.4563442905392676	0.6481424194420276	0.8665362559341029	NA	Autosomal_not_target	Autosomal	not_target	not_significant
ENSGALG00010003248	4142.493926207203	0.074821	0.0840104	0.8906150442986397	0.3731357254760401	0.7101626583586303	MRI1	Autosomal_not_target	Autosomal	not_target	not_significant
ENSGALG00010003249	176.9228096955456	-0.178629	0.1823326117308637	-0.979687	0.3272407478038818	0.6784822887408796	YJU2B	Autosomal_not_target	Autosomal	not_target	not_significant
ENSGALG00010003250	2.9050651337720423	0.6123940932780507	0.9040843725652239	0.6773638742814022	0.49817511331532216	0.7920440504903088	CD1C	Autosomal_not_target	Autosomal	not_target	not_significant
ENSGALG00010003251	1154.9535516454484	0.2339985455441563	0.127764	1.8314957900686821	0.0670266	0.33501557513926367	NA	Autosomal_not_target	Autosomal	not_target	not_significant
ENSGALG00010003252	55.43351947741487	-0.660103	0.37833861776262184	-1.74474	0.0810299	0.3694365927396796	PHEX	Autosomal_not_target	Autosomal	not_target	not_significant
ENSGALG00010003253	498.63300962863065	-0.0732665	0.11339543203649516	-0.646115	0.518205	0.8008618907909587	ITGB1BP1	Autosomal_not_target	Autosomal	not_target	not_significant
ENSGALG00010003254	170.91373972945271	-0.0226777	0.2348864527564608	-0.0965475	0.9230857556567194	0.9752227803968668	DGKH	Autosomal_not_target	Autosomal	not_target	not_significant
ENSGALG00010003255	32.246076000379084	-0.559551	0.3360590650282387	-1.66504	0.0959054	0.39628246300023995	CALCR	Autosomal_not_target	Autosomal	not_target	not_significant
ENSGALG00010003256	0	NA	NA	NA	NA	NA	NA	Autosomal_not_target	Autosomal	not_target	not_significant
ENSGALG00010003257	0	NA	NA	NA	NA	NA	NA	Autosomal_not_target	Autosomal	not_target	not_significant
ENSGALG00010003258	0	NA	NA	NA	NA	NA	NA	Autosomal_not_target	Autosomal	not_target	not_significant
ENSGALG00010003259	534.4586114605461	0.052623752815953384	0.10760876520923499	0.489028	0.6248215212704393	0.8566923978628779	VEGFC	Autosomal_not_target	Autosomal	not_target	not_significant
ENSGALG00010003260	83.71007281686916	0.5471391799702205	0.23109797222394238	2.367563742359551	0.017905635333916977	0.1666834892883536	NA	Autosomal_not_target	Autosomal	not_target	not_significant
ENSGALG00010003261	1380.0354636674178	0.0822247	0.17316070653300883	0.47484627349801045	0.6348965481148462	0.8616539352860676	PEX2	Autosomal_not_target	Autosomal	not_target	not_significant
ENSGALG00010003262	1.1436206669988112	2.1768025893819467	1.5948605324179346	1.364885860007923	0.17228892713846636	NA	NA	Autosomal_not_target	Autosomal	not_target	not_significant
ENSGALG00010003263	0	NA	NA	NA	NA	NA	NA	Autosomal_not_target	Autosomal	not_target	not_significant
ENSGALG00010003264	0	NA	NA	NA	NA	NA	NA	Autosomal_not_target	Autosomal	not_target	not_significant
ENSGALG00010003265	0	NA	NA	NA	NA	NA	NA	Autosomal_not_target	Autosomal	not_target	not_significant
ENSGALG00010003266	17.201048268783452	-1.08183	0.5376433418750944	-2.01218	0.0442011	0.2715307854471751	NA	Autosomal_not_target	Autosomal	not_target	not_significant
ENSGALG00010003267	0	NA	NA	NA	NA	NA	NA	Autosomal_not_target	Autosomal	not_target	not_significant
ENSGALG00010003268	5258.166571048312	0.1758670754579655	0.0573384	3.0671786580749627	0.0021609	0.044508660187709825	SMS	Autosomal_target	Autosomal	target	significant
ENSGALG00010003269	4.227572875676934	-0.25671	0.7521790652778197	-0.341288	0.7328867922713254	0.9055657518070888	NA	Autosomal_target	Autosomal	target	not_significant
ENSGALG00010003270	0	NA	NA	NA	NA	NA	NA	Autosomal_not_target	Autosomal	not_target	not_significant
ENSGALG00010003271	1346.0010556689597	-0.286615	0.0937485	-3.05728	0.00223357	0.0456953	AKAP11	Autosomal_not_target	Autosomal	not_target	significant
ENSGALG00010003272	3512.760561479593	0.00659549	0.078846564148523507	0.0836496	0.9333350085336418	0.9784186078120584	CPSF3	Autosomal_not_target	Autosomal	not_target	not_significant
ENSGALG00010003273	151.61224302987097	0.0726558	0.3162963868631316	0.2297080416898847	0.8183186456284859	0.9386157893730251	NFIX	Autosomal_target	Autosomal	target	not_significant
ENSGALG00010003274	772.4411675167993	-0.373186	0.1627552054565176	-2.29293	0.021852141017988845	0.18591672183752905	BACH2	Autosomal_target	Autosomal	target	not_significant
ENSGALG00010003275	327.5422265011622	0.3240060348262823	0.14206081186439626	2.280755900054699	0.022562895287303222	0.18952832041334708	MBTPS2	Autosomal_not_target	Autosomal	not_target	not_significant
ENSGALG00010003276	13.92096830456858	-0.0894547	0.4104066487852291	-0.217966	0.8274555236633069	0.9431968161736997	TNFSF11	Autosomal_target	Autosomal	target	not_significant
ENSGALG00010003277	0	NA	NA	NA	NA	NA	NA	Autosomal_not_target	Autosomal	not_target	not_significant
ENSGALG00010003278	0.45704817771736084	-2.60799	3.514587101980434	-0.742046	0.45805921950569173	NA	NA	Autosomal_not_target	Autosomal	not_target	not_significant
ENSGALG00010003279	0.49248535010694644	-0.816396	2.7165125246281376	-0.300531	0.7637722307232512	NA	NA	Autosomal_not_target	Autosomal	not_target	not_significant
ENSGALG00010003280	1893.848592005175	0.6821526143166522	0.21129258968525813	3.2284739154022777	0.00124453	0.029818510830126904	NA	Autosomal_not_target	Autosomal	not_target	significant
ENSGALG00010003283	0.41540532090121135	-1.11565	2.236167497404298	-0.498911	0.6178418205511089	NA	NA	Autosomal_not_target	Autosomal	not_target	not_significant
ENSGALG00010003287	0	NA	NA	NA	NA	NA	NA	Autosomal_not_target	Autosomal	not_target	not_significant
ENSGALG00010003292	1103.660440800602	0.049842689910205865	0.11123406516981163	0.4480883606484691	0.6540894278369748	0.8701962556899122	GADD45GIP1	Autosomal_target	Autosomal	target	not_significant
ENSGALG00010003293	0	NA	NA	NA	NA	NA	NA	Autosomal_not_target	Autosomal	not_target	not_significant
ENSGALG00010003294	0	NA	NA	NA	NA	NA	NA	Autosomal_not_target	Autosomal	not_target	not_significant
ENSGALG00010003295	1443.5328516138084	-0.0377706	0.10136058277199471	-0.372636	0.70942	0.8957713835314388	IAH1	Autosomal_not_target	Autosomal	not_target	not_significant
ENSGALG00010003296	3.035451780904985	0.8979270100634134	1.1744367633127815	0.7645596920268352	0.44453377907666586	0.7609944458290928	NA	Autosomal_not_target	Autosomal	not_target	not_significant
ENSGALG00010003298	2.534075213860766	0.29566505684690864	0.8573004292851742	0.3448791657475748	0.7301852140985177	NA	IL7	Autosomal_not_target	Autosomal	not_target	not_significant
ENSGALG00010003299	4840.499743061367	0.19795787965836104	0.0906003	2.1849593525449555	0.0288918	0.21566925783955207	RAD23A	Autosomal_not_target	Autosomal	not_target	not_significant
ENSGALG00010003300	1321.1294336246297	-0.136435	0.12088621004174742	-1.12863	0.259055	0.6159351617980793	CASP8AP2	Autosomal_not_target	Autosomal	not_target	not_significant
ENSGALG00010003301	0	NA	NA	NA	NA	NA	NA	Autosomal_not_target	Autosomal	not_target	not_significant
ENSGALG00010003303	223.10378157593183	0.37622871070065605	0.2120921949630859	1.7738922960655752	0.076081	0.35795681523152856	MTHFD2L	Autosomal_not_target	Autosomal	not_target	not_significant
ENSGALG00010003304	0.5516961498447163	0.4831557929761992	2.8606220339260062	0.1688988573974945	0.865876	NA	NA	Autosomal_not_target	Autosomal	not_target	not_significant
ENSGALG00010003305	27863.154113428103	0.10490567663096738	0.0794061	1.3211292556168135	0.18645826974646743	0.5396121150550607	CALR	Autosomal_not_target	Autosomal	not_target	not_significant
ENSGALG00010003307	20717.44285173855	-0.046626	0.15005070325066336	-0.310735	0.7560021909974737	0.9141892586205205	COL1A2	Autosomal_not_target	Autosomal	not_target	not_significant
ENSGALG00010003308	4587.645277291054	0.034409422849953006	0.17259971778197342	0.19935967041046215	0.8419814055716073	0.9482861865675372	MDN1	Autosomal_not_target	Autosomal	not_target	not_significant
ENSGALG00010003311	0	NA	NA	NA	NA	NA	NA	Autosomal_not_target	Autosomal	not_target	not_significant
ENSGALG00010003315	54.84786484654016	-0.0908877	0.2547835203896345	-0.356725	0.7212974305005873	0.9011484958485027	EPGN	Autosomal_not_target	Autosomal	not_target	not_significant
ENSGALG00010003317	343.68481212281307	0.041411944422853404	0.1305624371656253	0.31718115349149145	0.7511061495177869	0.9123241482369239	LYRM2	Autosomal_not_target	Autosomal	not_target	not_significant
ENSGALG00010003320	5.975214859132691	0.3703625243466228	0.9581465662688713	0.3865405746730956	0.6990963588828645	0.8911037002729286	NA	Autosomal_not_target	Autosomal	not_target	not_significant
ENSGALG00010003322	2.5231708940407067	0.6347305529443021	1.2058487649126595	0.5263765833771669	0.598627	NA	EREG	Autosomal_not_target	Autosomal	not_target	not_significant
ENSGALG00010003323	5097.912687809154	-0.461419	0.16062697612578367	-2.87261	0.00407093	0.068878	STMN2	Autosomal_not_target	Autosomal	not_target	not_significant
ENSGALG00010003324	0	NA	NA	NA	NA	NA	NA	Autosomal_not_target	Autosomal	not_target	not_significant
ENSGALG00010003326	0.0406072	0	3.724945048610096	0	1	NA	NA	Autosomal_not_target	Autosomal	not_target	not_significant
ENSGALG00010003330	2300.327332474606	-0.226095	0.0860094	-2.62872	0.0085707	0.10966806101309295	HEY1	Autosomal_not_target	Autosomal	not_target	not_significant
ENSGALG00010003331	5.171583711421183	-0.0190078	0.6112216890034098	-0.031098	0.9751914058495774	0.9929929603203056	EPSTI1	Autosomal_target	Autosomal	target	not_significant
ENSGALG00010003333	0	NA	NA	NA	NA	NA	NA	Autosomal_not_target	Autosomal	not_target	not_significant
ENSGALG00010003334	55.63836579354628	-1.08991	0.2666614985123442	-4.08725	4.3651197429244576e-5	0.00220261	TAC1	Autosomal_target	Autosomal	target	significant
ENSGALG00010003339	8.444942148627046	-1.39025	1.015437738875638	-1.36911	0.17096482723689393	0.5204386554983682	NA	Autosomal_not_target	Autosomal	not_target	not_significant
ENSGALG00010003342	0	NA	NA	NA	NA	NA	NA	Autosomal_not_target	Autosomal	not_target	not_significant
ENSGALG00010003344	731.2372658395515	0.00983902	0.12489828359180769	0.0787763	0.9372105946135125	0.9798988533291136	ZFAND1	Autosomal_target	Autosomal	target	not_significant
ENSGALG00010003346	0.061260103445744174	0.4831621139232617	3.724945048610096	0.1297098635330328	0.8967959785294894	NA	NA	Autosomal_not_target	Autosomal	not_target	not_significant
ENSGALG00010003347	2232.298029407764	-0.720028	0.13691738775585344	-5.25885	1.449590770767738e-7	1.4785825861830928e-5	GPM6A	Autosomal_target	Autosomal	target	significant
ENSGALG00010003348	3076.2644424459286	0.15813466531549533	0.0687823	2.29906	0.0215016	0.18445179592867894	ADAM17	Autosomal_not_target	Autosomal	not_target	not_significant
ENSGALG00010003349	0.1313917400506194	-0.478623	3.724945048610096	-0.128491	0.8977600920285426	NA	OR51M1	Autosomal_not_target	Autosomal	not_target	not_significant
ENSGALG00010003351	0.1151194505420131	0.002276	3.724945048610096	6.110157788641024e-4	0.9995124799739725	NA	NA	Autosomal_not_target	Autosomal	not_target	not_significant
ENSGALG00010003352	2300.833399738819	0.0464134	0.0857326	0.5413744888220301	0.5882494874413778	0.8402397070614157	FARSA	Autosomal_target	Autosomal	target	not_significant
ENSGALG00010003356	0	NA	NA	NA	NA	NA	NA	Autosomal_not_target	Autosomal	not_target	not_significant
ENSGALG00010003358	918.9960215647961	0.0915702	0.12893649908011304	0.7101960094403329	0.47758259515238055	0.782398	DNAJC15	Autosomal_not_target	Autosomal	not_target	not_significant
ENSGALG00010003363	127.13961895160574	-0.221132	0.4616484695246072	-0.479005	0.631935	0.8605436376209119	HBE1	Autosomal_not_target	Autosomal	not_target	not_significant
ENSGALG00010003364	1215.91	-0.220047	0.1272736692651584	-1.72893	0.0838214	0.37383535323282047	ANKRD6	Autosomal_not_target	Autosomal	not_target	not_significant
ENSGALG00010003366	1275.6181927022787	0.19106360278270457	0.0945753	2.02023	0.043359766039739886	0.2691573509182273	CASD1	Autosomal_target	Autosomal	target	not_significant
ENSGALG00010003368	0	NA	NA	NA	NA	NA	NA	Autosomal_not_target	Autosomal	not_target	not_significant
ENSGALG00010003371	2.6228823840698907	2.233377415235987	1.5043274019911401	1.4846352012732535	0.13764048537316154	NA	NA	Autosomal_target	Autosomal	target	not_significant
ENSGALG00010003372	549.5019065150587	-0.452404	0.16864366379833215	-2.6826	0.00730514	0.0986932	ENOX1	Autosomal_not_target	Autosomal	not_target	not_significant
ENSGALG00010003374	27.215	0.11796840700957542	0.27594072158556276	0.42751358455441374	0.6690052927842034	0.8779903867698177	SYCE2	Autosomal_not_target	Autosomal	not_target	not_significant
ENSGALG00010003375	43693.260539853916	0.0284231	0.0654767	0.43409503598646937	0.6642194300708715	0.8751069189891585	YWHAQ	Autosomal_not_target	Autosomal	not_target	not_significant
ENSGALG00010003377	0	NA	NA	NA	NA	NA	NA	Autosomal_not_target	Autosomal	not_target	not_significant
ENSGALG00010003379	3.5400493462706244	1.3747837033591253	1.1758693543887972	1.1691636474986808	0.24233770442879682	0.599473	NA	Autosomal_not_target	Autosomal	not_target	not_significant
ENSGALG00010003382	3616.190391535601	0.3354688877268606	0.3086487357708842	1.0868953889896555	0.2770830443576466	0.633839	ASNS	Autosomal_not_target	Autosomal	not_target	not_significant
ENSGALG00010003383	634.0201248637022	0.11895790315195301	0.10103452866334331	1.1773985064881343	0.23903648571086714	0.5955637486123564	UBE2J1	Autosomal_target	Autosomal	target	not_significant
ENSGALG00010003384	26.979384781720448	0.0826925	0.41342316274917124	0.2000191101814793	0.8414656353566605	0.9480180885911724	WDR17	Autosomal_not_target	Autosomal	not_target	not_significant
ENSGALG00010003388	2409.8917951739004	-0.148397	0.1627317227415961	-0.91191	0.36181588105702345	0.700651	PXDN	Autosomal_not_target	Autosomal	not_target	not_significant
ENSGALG00010003389	0.33125830490304076	1.200141735856092	3.708946886359082	0.32358018937128025	0.7462558882931398	NA	NA	Autosomal_not_target	Autosomal	not_target	not_significant
ENSGALG00010003395	0	NA	NA	NA	NA	NA	NA	Autosomal_not_target	Autosomal	not_target	not_significant
ENSGALG00010003397	13.326294150979097	-0.192744	0.5434053697095845	-0.354696	0.7228171000235554	0.9016883947413878	SPATA4	Autosomal_not_target	Autosomal	not_target	not_significant
ENSGALG00010003400	2065.970907809018	0.0691175	0.0741879	0.9316545410699179	0.35151508662845293	0.6948760429151234	PKIA	Autosomal_target	Autosomal	target	not_significant
ENSGALG00010003401	0	NA	NA	NA	NA	NA	NA	Autosomal_not_target	Autosomal	not_target	not_significant
ENSGALG00010003403	921.7126175221164	0.0703617	0.10465139051422737	0.672344	0.5013648310773338	0.7943285205879133	GCDH	Autosomal_not_target	Autosomal	not_target	not_significant
ENSGALG00010003405	141.4602120298943	-0.801283	0.28263070615296976	-2.83509	0.00458129	0.0741732	GABRR2	Autosomal_target	Autosomal	target	not_significant
ENSGALG00010003406	4694.144004276898	0.10352500852877028	0.0943576	1.0971565087248596	0.272573	0.6292817147144325	C1GALT1	Autosomal_target	Autosomal	target	not_significant
ENSGALG00010003407	157.28461531738864	0.16321794397260223	0.17261808166559206	0.945544	0.3443813587611602	0.6900190547368273	CHMP4C	Autosomal_not_target	Autosomal	not_target	not_significant
ENSGALG00010003408	0	NA	NA	NA	NA	NA	NA	Autosomal_not_target	Autosomal	not_target	not_significant
ENSGALG00010003412	488.585	0.0284366	0.11161216451459258	0.2547806018600576	0.7988925584300015	0.9309764757940608	ASB5	Autosomal_not_target	Autosomal	not_target	not_significant
ENSGALG00010003415	4.73193	-0.818218	0.707237	-1.15692	0.24730477627161235	0.6046074653584359	FOLR1	Autosomal_not_target	Autosomal	not_target	not_significant
ENSGALG00010003419	0.46051183212927577	-1.50724	2.633464913221586	-0.572339	0.5670921303712655	NA	NA	Autosomal_not_target	Autosomal	not_target	not_significant
ENSGALG00010003420	0	NA	NA	NA	NA	NA	NA	Autosomal_not_target	Autosomal	not_target	not_significant
ENSGALG00010003422	0.0842962	-0.872064	3.7227724387725614	-0.234251	0.8147900424041707	NA	NA	Autosomal_not_target	Autosomal	not_target	not_significant
ENSGALG00010003425	0	NA	NA	NA	NA	NA	NA	Autosomal_not_target	Autosomal	not_target	not_significant
ENSGALG00010003428	400.54401061258886	-0.0776144	0.11550829411226796	-0.671938	0.501623	0.7944961504346172	SNX16	Autosomal_not_target	Autosomal	not_target	not_significant
ENSGALG00010003429	0	NA	NA	NA	NA	NA	NA	Autosomal_not_target	Autosomal	not_target	not_significant
ENSGALG00010003431	865.6141152437744	0.031142310281435295	0.10955468913136882	0.28426268677639205	0.7762090787584759	0.921692	PM20D2	Autosomal_not_target	Autosomal	not_target	not_significant
ENSGALG00010003432	10.059657750187572	-0.367938	0.6231350649018812	-0.590462	0.5548808399706198	0.8209384992520152	LACC1	Autosomal_not_target	Autosomal	not_target	not_significant
ENSGALG00010003437	8251.155278243828	-0.290282	0.12733086638742966	-2.27975	0.022622576956522603	0.18980634485261033	PNRC1	Autosomal_not_target	Autosomal	not_target	not_significant
ENSGALG00010003438	60.955721556042214	0.7441032926394092	0.35822124266499106	2.077217105003724	0.037781525842141124	0.2495921731442158	KCNS3	Autosomal_not_target	Autosomal	not_target	not_significant
ENSGALG00010003439	163.2206900003592	0.5048925925233798	0.18763312839086585	2.6908499413366838	0.00712702	0.0969275	GMIP	Autosomal_target	Autosomal	target	not_significant
ENSGALG00010003442	2438.687965290884	0.1736090690623931	0.0926253	1.8743155849563133	0.0608869	0.31883590503078657	SPCS3	Autosomal_not_target	Autosomal	not_target	not_significant
ENSGALG00010003447	904.394	-0.225469	0.15956253048604965	-1.41304	0.15764346830831852	0.5022318077738035	ZC2HC1A	Autosomal_not_target	Autosomal	not_target	not_significant
ENSGALG00010003449	879.8505881760675	-0.0226425	0.20067463139879824	-0.112832	0.9101638210062359	0.9724758222199065	NA	Autosomal_not_target	Autosomal	not_target	not_significant
ENSGALG00010003450	0	NA	NA	NA	NA	NA	NA	Autosomal_not_target	Autosomal	not_target	not_significant
ENSGALG00010003453	469.6021673235699	-0.0340355	0.16154377880667037	-0.210689	0.8331299980982351	0.9452343380646355	NA	Autosomal_not_target	Autosomal	not_target	not_significant
ENSGALG00010003454	2933.3834065537803	0.0313199	0.0972009	0.3222182223264945	0.7472873806469351	0.911215	BPNT2	Autosomal_not_target	Autosomal	not_target	not_significant
ENSGALG00010003456	167.9087232192399	-0.0151426	0.1713235153803799	-0.0883863	0.9295696794331684	0.977054	CDS1	Autosomal_target	Autosomal	target	not_significant
ENSGALG00010003461	2.125000685382381	0.7633015591680378	1.1835923056788566	0.6449024343143575	0.5189904141028338	NA	CCDC122	Autosomal_not_target	Autosomal	not_target	not_significant
ENSGALG00010003466	2797.2945742832253	-0.132228	0.0973031	-1.35893	0.17416875845841176	0.52506665958673715	TSC22D1	Autosomal_not_target	Autosomal	not_target	not_significant
ENSGALG00010003468	381.01651401976795	0.0633688	0.12002512110594173	0.5279628336636347	0.5975251322143622	0.8445668502445899	NA	Autosomal_not_target	Autosomal	not_target	not_significant
ENSGALG00010003469	1.1109973954969725	-1.03082	1.6950249505615171	-0.608143	0.543093	NA	ZPAX	Autosomal_target	Autosomal	target	not_significant
ENSGALG00010003470	2170.011109703017	0.0880681	0.156463	0.5628693775874505	0.5735238337016069	0.8312108337824974	NA	Autosomal_target	Autosomal	target	not_significant
ENSGALG00010003471	3817.2462449845552	0.0170898	0.0988908	0.1728151825793953	0.8627967026302175	0.9559110026813178	ADI1	Autosomal_not_target	Autosomal	not_target	not_significant
ENSGALG00010003472	1889.6177662407538	-0.233465	0.0989398	-2.35966	0.018291464536741436	0.1688442880314594	FAM110B	Autosomal_target	Autosomal	target	not_significant
ENSGALG00010003473	5091.328962411502	-0.197967	0.15283025506960865	-1.29534	0.19520358642146746	0.5481823429888998	NA	Autosomal_not_target	Autosomal	not_target	not_significant
ENSGALG00010003474	21530.53320651159	0.20993493547040776	0.12641308632144316	1.6607057194742108	0.0967726	0.39813086030550704	RPS7	Autosomal_not_target	Autosomal	not_target	not_significant
ENSGALG00010003475	0	NA	NA	NA	NA	NA	NA	Autosomal_not_target	Autosomal	not_target	not_significant
ENSGALG00010003476	0	NA	NA	NA	NA	NA	NA	Autosomal_not_target	Autosomal	not_target	not_significant
ENSGALG00010003477	0.0421481	-0.478617	3.724945048610096	-0.12849	0.8977615095549839	NA	NA	Autosomal_not_target	Autosomal	not_target	not_significant
ENSGALG00010003478	51.98390040957107	0.00873029	0.310675	0.028101016512076887	0.9775815833354256	0.9941388740765237	COLEC11	Autosomal_not_target	Autosomal	not_target	not_significant
ENSGALG00010003479	586.3531403036961	0.0153657	0.0942833	0.16297383852771444	0.870539	0.9588007502967625	SYDE1	Autosomal_not_target	Autosomal	not_target	not_significant
ENSGALG00010003485	2465.030483717333	-0.155372	0.0904831	-1.71714	0.0859533	0.3779468209774698	RNGTT	Autosomal_not_target	Autosomal	not_target	not_significant
ENSGALG00010003487	10.318269793794341	0.25356493888638204	0.43440554346455706	0.5837055781197007	0.5594184136943035	0.8226501994516325	OR52B2L	Autosomal_target	Autosomal	target	not_significant
ENSGALG00010003489	1773.0576597492916	-0.24992	0.07132	-3.5042	4.579822412284366e-4	0.013885321453804828	SGCE	Autosomal_not_target	Autosomal	not_target	significant
ENSGALG00010003494	0.0501773	-0.478615	3.724945048610096	-0.128489	0.8977619820616847	NA	NA	Autosomal_not_target	Autosomal	not_target	not_significant
ENSGALG00010003495	0.8236595374487641	0.23791183436718336	1.8603368285287412	0.12788642933835664	0.8982388506756915	NA	NA	Autosomal_not_target	Autosomal	not_target	not_significant
ENSGALG00010003499	1.4490406742425632	1.0381990361979934	1.245300956953061	0.8336932774372918	0.4044538473308733	NA	NA	Autosomal_target	Autosomal	target	not_significant
ENSGALG00010003503	2233.613222679361	0.12740106554411168	0.11863187067108939	1.0739193845921486	0.28285881444775485	0.6389691354997955	NUFIP1	Autosomal_not_target	Autosomal	not_target	not_significant
ENSGALG00010003506	1364.0154411921394	-0.39832	0.0999389	-3.98563	6.730058147512404e-5	0.00310017	DYNC1I1	Autosomal_not_target	Autosomal	not_target	significant
ENSGALG00010003507	3133.5172539811906	-0.16199	0.13749904524584994	-1.17812	0.2387488230735132	0.5954127127994706	WDFY3	Autosomal_not_target	Autosomal	not_target	not_significant
ENSGALG00010003509	924.9344502417559	0.0553435	0.0926784	0.5971562861574653	0.5504030415084677	0.8180049699997181	GPALPP1	Autosomal_not_target	Autosomal	not_target	not_significant
ENSGALG00010003511	838.405	0.18625156550956404	0.14309598047961514	1.3015848864888044	0.1930583290731119	0.5452675908156721	UBXN2B	Autosomal_not_target	Autosomal	not_target	not_significant
ENSGALG00010003512	85.32376850120815	-0.166343	0.2365938526556355	-0.703073	0.4820104123111486	0.7840424521930974	NA	Autosomal_not_target	Autosomal	not_target	not_significant
ENSGALG00010003517	2235.3837114755347	0.0689587	0.1000010147994575	0.6895796523146677	0.4904585669177462	0.7890712678999869	GTF2F2	Autosomal_target	Autosomal	target	not_significant
ENSGALG00010003518	0.32435687978803285	-0.876035	3.713401171274004	-0.235912	0.8135011711816755	NA	CYP7A1	Autosomal_target	Autosomal	target	not_significant
ENSGALG00010003519	16.092602179238106	-0.402829	0.43510992849180297	-0.92581	0.35454468220756125	0.6971551858906406	KCTD4	Autosomal_not_target	Autosomal	not_target	not_significant
ENSGALG00010003520	0	NA	NA	NA	NA	NA	NA	Autosomal_not_target	Autosomal	not_target	not_significant
ENSGALG00010003522	0.4747626274584352	-1.41223	2.697050533766186	-0.52362	0.6005426169981352	NA	THRSPB	Autosomal_not_target	Autosomal	not_target	not_significant
ENSGALG00010003525	1850.3462741595415	0.1523851601355679	0.0951253	1.6019412247581115	0.10916860721842601	0.42329275144560996	NOL10	Autosomal_not_target	Autosomal	not_target	not_significant
ENSGALG00010003528	525.7275012253378	0.3050167075988823	0.18982283092249982	1.6068494296316411	0.10808740205272281	0.4209130355366462	GDAP1	Autosomal_not_target	Autosomal	not_target	not_significant
ENSGALG00010003530	0	NA	NA	NA	NA	NA	NA	Autosomal_not_target	Autosomal	not_target	not_significant
ENSGALG00010003531	375.10185802461274	-0.366946	0.1581717340073967	-2.31992	0.0203453	0.17967260732305712	PPM1K	Autosomal_not_target	Autosomal	not_target	not_significant
ENSGALG00010003535	0.10969452218203674	0.48315544132414817	3.724945048610096	0.12970807220483158	0.8967973958296915	NA	NA	Autosomal_not_target	Autosomal	not_target	not_significant
ENSGALG00010003539	0	NA	NA	NA	NA	NA	NA	Autosomal_target	Autosomal	target	not_significant
ENSGALG00010003541	1411.875721608054	-0.441702	0.12428119029655395	-3.55406	3.793362919653406e-4	0.011853221552002328	CNR1	Autosomal_not_target	Autosomal	not_target	significant
ENSGALG00010003543	18242.856451643707	-0.0657318	0.0925586	-0.710164	0.47760232719033935	0.782398	SOX11	Autosomal_target	Autosomal	target	not_significant
ENSGALG00010003544	0.11345976532405729	0	3.724945048610096	0	1	NA	OR52R1	Autosomal_not_target	Autosomal	not_target	not_significant
ENSGALG00010003552	2259.3187853749737	-0.34142	0.16347291409099327	-2.08854	0.036749134460916835	0.24579748950908312	PI15	Autosomal_not_target	Autosomal	not_target	not_significant
ENSGALG00010003556	0	NA	NA	NA	NA	NA	NA	Autosomal_not_target	Autosomal	not_target	not_significant
ENSGALG00010003558	29791.657252702178	0.13252230420009384	0.10637758738159822	1.2457727935181417	0.21284782046551928	0.5706847308012797	TPT1	Autosomal_target	Autosomal	target	not_significant
ENSGALG00010003560	1904.151861479595	-0.536014	0.10075019850694342	-5.32023	1.0363524772063169e-7	1.096230620333793e-5	NA	Autosomal_not_target	Autosomal	not_target	significant
ENSGALG00010003571	32759.813366199778	0.1254865654676979	0.11440073100650165	1.0969035281825796	0.2726835662716618	0.6292817147144325	RPL7	Autosomal_not_target	Autosomal	not_target	not_significant
ENSGALG00010003577	0	NA	NA	NA	NA	NA	NA	Autosomal_not_target	Autosomal	not_target	not_significant
ENSGALG00010003582	1324.0373164427415	-0.140202	0.1171303560769911	-1.19697	0.23131660378034846	0.5899267923508669	RDH10	Autosomal_not_target	Autosomal	not_target	not_significant
ENSGALG00010003583	19.47578029258112	0.3265121883920469	0.3413624428359762	0.9564971051866276	0.33882114619395703	0.6866826522352693	RSAD2	Autosomal_not_target	Autosomal	not_target	not_significant
ENSGALG00010003585	475.1277096209802	-0.193984	0.2247276548180567	-0.863194	0.38803063235647767	0.7223859258905865	PNPLA6	Autosomal_not_target	Autosomal	not_target	not_significant
ENSGALG00010003589	369.545	0.18598668646581626	0.20325029161457886	0.9150623351552215	0.36015890663643746	0.6997705075217624	NA	Autosomal_not_target	Autosomal	not_target	not_significant
ENSGALG00010003595	1667.1004343938394	-0.0116789	0.10281546612957604	-0.113591	0.9095623817763434	0.9723063539894654	SNX13	Autosomal_not_target	Autosomal	not_target	not_significant
ENSGALG00010003596	1138.3477946416906	-0.257369	0.1088881484383643	-2.36361	0.0180978	0.16792540423419514	CRISPLD1	Autosomal_not_target	Autosomal	not_target	not_significant
ENSGALG00010003597	644.0964995761763	-0.128208	0.11524391176011763	-1.11249	0.26592637941403946	0.6235350319411966	RNF144A	Autosomal_not_target	Autosomal	not_target	not_significant
ENSGALG00010003604	14949.570589550753	0.0840082	0.0833543	1.0078450273873503	0.31352886574511835	0.6677120203235586	ODC	Autosomal_not_target	Autosomal	not_target	not_significant
ENSGALG00010003617	1128.695826692977	0.12557144043398116	0.0992162	1.2656343414341813	0.2056440252542128	0.5620656028096223	COG3	Autosomal_target	Autosomal	target	not_significant
ENSGALG00010003619	23.988668044062386	0.1692393326543523	0.3889745034266984	0.43509106937196756	0.6634963255120545	0.874794	HNF4G	Autosomal_target	Autosomal	target	not_significant
ENSGALG00010003627	1520.042204119403	0.011254729431519438	0.0779733	0.14434074684286502	0.8852314038525346	0.9638661415946773	NA	Autosomal_target	Autosomal	target	not_significant
ENSGALG00010003632	25.14632790250289	0.5301918649222869	0.5401781812134956	0.9815129217755987	0.3263398653926551	0.6781694971333163	TECRL	Autosomal_target	Autosomal	target	not_significant
ENSGALG00010003634	22.337284603360537	0.019141256024494673	0.3272914190323388	0.0584838	0.9533632414754515	0.9842989474861306	CYP4F11	Autosomal_not_target	Autosomal	not_target	not_significant
ENSGALG00010003639	59.07688873948148	1.7741562549117833	0.841744	2.1077139551843027	0.0350557	0.23974311937007584	NA	Autosomal_target	Autosomal	target	not_significant
ENSGALG00010003641	0.13555984495391388	-0.478623	3.724945048610096	-0.128491	0.8977600920285426	NA	NA	Autosomal_not_target	Autosomal	not_target	not_significant
ENSGALG00010003650	0.25972359541029627	0.48316674293494155	3.082516628803753	0.15674424540653537	0.8754464152521002	NA	SPACA1	Autosomal_not_target	Autosomal	not_target	not_significant
ENSGALG00010003652	4285.050392153066	0.0549571	0.12479984941002358	0.4403621353662443	0.6596748445253491	0.8728387410777626	MYCN	Autosomal_not_target	Autosomal	not_target	not_significant
ENSGALG00010003659	0	NA	NA	NA	NA	NA	NA	Autosomal_not_target	Autosomal	not_target	not_significant
ENSGALG00010003660	595.0100235431383	-0.115145	0.13197521044616492	-0.872478	0.38294765351703586	0.7172734118865782	IGFBP7	Autosomal_not_target	Autosomal	not_target	not_significant
ENSGALG00010003661	0.1140086722439835	0.9707659525911838	3.7244702864092827	0.26064537449353303	0.7943659949770618	NA	NA	Autosomal_not_target	Autosomal	not_target	not_significant
ENSGALG00010003665	498.4090392827741	0.024961526846718412	0.13583676732499006	0.1837611961642009	0.8542007986510111	0.95267	RDH14	Autosomal_not_target	Autosomal	not_target	not_significant
ENSGALG00010003666	3495.897028794225	0.0957895	0.0746129	1.2838194653637134	0.19920513108658636	0.5532825589946777	SLC25A13	Autosomal_not_target	Autosomal	not_target	not_significant
ENSGALG00010003669	0	NA	NA	NA	NA	NA	NA	Autosomal_not_target	Autosomal	not_target	not_significant
ENSGALG00010003671	12.312768326109756	-0.342405	0.5411336022944125	-0.632755	0.5268935249649751	0.8061187898456712	NA	Autosomal_not_target	Autosomal	not_target	not_significant
ENSGALG00010003674	5301.969532218933	-0.0488164	0.0757333	-0.644583	0.519198	0.8013277976764371	AKIRIN2	Autosomal_not_target	Autosomal	not_target	not_significant
ENSGALG00010003676	4916.88	-0.0975413	0.0914739	-1.06633	0.286275	0.6416533604150778	POLR2B	Autosomal_not_target	Autosomal	not_target	not_significant
ENSGALG00010003678	58.35847729538864	-0.853578	1.3441616569462123	-0.635026	0.5254114072098148	0.8050506504859543	ZNFY1	Autosomal_not_target	Autosomal	not_target	not_significant
ENSGALG00010003680	1441.2665678159499	0.23449431754623395	0.13848159765420562	1.6933247559128841	0.0903937	0.3870758900925624	TRAPPC5	Autosomal_not_target	Autosomal	not_target	not_significant
ENSGALG00010003681	259.84725741965974	-0.014009	0.14528158752454925	-0.0964265	0.9231818369027875	0.9752227803968668	NT5C1B	Autosomal_not_target	Autosomal	not_target	not_significant
ENSGALG00010003683	0	NA	NA	NA	NA	NA	NA	Autosomal_target	Autosomal	target	not_significant
ENSGALG00010003690	1.8670651332973147	-1.64292	1.1792677183378932	-1.39317	0.16356767383704454	NA	NA	Autosomal_not_target	Autosomal	not_target	not_significant
ENSGALG00010003691	110.23212433469122	-0.0445944	0.15616027071089256	-0.285568	0.7752086713686406	0.9213886521944796	ERICH1	Autosomal_not_target	Autosomal	not_target	not_significant
ENSGALG00010003692	0.2541409324650442	0.80619	3.5540615139317104	0.2268362481944612	0.8205510763052457	NA	ZNFY2	Autosomal_not_target	Autosomal	not_target	not_significant
ENSGALG00010003695	1538.2817562896478	-0.00554246	0.0902369	-0.0614212	0.9510237862395078	0.9837880904734276	NOA1	Autosomal_not_target	Autosomal	not_target	not_significant
ENSGALG00010003696	0	NA	NA	NA	NA	NA	NA	Autosomal_not_target	Autosomal	not_target	not_significant
ENSGALG00010003698	49.61134422026806	0.00370959	0.316994	0.0117024	0.9906630379177678	0.9973304165585078	MACC1	Autosomal_not_target	Autosomal	not_target	not_significant
ENSGALG00010003700	1448.2328016447457	-0.0188192	0.12290827164480388	-0.153116	0.8783067339627864	0.9608951005752739	REST	Autosomal_not_target	Autosomal	not_target	not_significant
ENSGALG00010003701	726.1214114967734	0.10744648067835867	0.15145537671091513	0.7094266510157852	0.4780597540363537	0.7826981526758922	SARAF	Autosomal_not_target	Autosomal	not_target	not_significant
ENSGALG00010003703	269.04208183823636	-0.0467284	0.14653662193243508	-0.318886	0.7498131325590638	0.912256	TDRP	Autosomal_not_target	Autosomal	not_target	not_significant
ENSGALG00010003707	0	NA	NA	NA	NA	NA	NA	Autosomal_not_target	Autosomal	not_target	not_significant
ENSGALG00010003713	11.058725710405673	0.5606624557813831	0.6580857994501149	0.8519595108264955	0.39423656491792813	0.727635	SPERT	Autosomal_target	Autosomal	target	not_significant
ENSGALG00010003714	1290.9135692747166	-0.0339337	0.11778800891563258	-0.288091	0.7732767075549689	0.9206596117963111	ORC3	Autosomal_target	Autosomal	target	not_significant
ENSGALG00010003715	0	NA	NA	NA	NA	NA	NA	Autosomal_not_target	Autosomal	not_target	not_significant
ENSGALG00010003716	0.11656543946751095	-0.478621	3.724945048610096	-0.128491	0.8977605645351348	NA	YLEC8	Autosomal_target	Autosomal	target	not_significant
ENSGALG00010003717	1506.6061491115506	0.18412086895925459	0.0968117	1.9018447603411284	0.0571915	0.3090026271912936	LEPROTL1	Autosomal_not_target	Autosomal	not_target	not_significant
ENSGALG00010003718	34.65250032697727	-0.216064	0.27477281604473847	-0.786339	0.43166910394076957	0.7528723925757036	SIAH3	Autosomal_not_target	Autosomal	not_target	not_significant
ENSGALG00010003719	876.2681508069202	-0.0435863	0.0954235	-0.456767	0.6478387684817091	0.8665020404169242	RPGR	Autosomal_target	Autosomal	target	not_significant
ENSGALG00010003720	0	NA	NA	NA	NA	NA	NA	Autosomal_not_target	Autosomal	not_target	not_significant
ENSGALG00010003722	8.230604105530633	-0.845882	0.7545914249758482	-1.12098	0.26229639424622464	0.619789	MHCY11	Autosomal_not_target	Autosomal	not_target	not_significant
ENSGALG00010003724	2.377187090470423	-1.60899	1.0704822457930103	-1.50306	0.13282485859307688	NA	NA	Autosomal_not_target	Autosomal	not_target	not_significant
ENSGALG00010003726	14.706763668632572	-0.525635	0.5068682780831779	-1.03702	0.2997243881118308	0.6547444182709108	ENPEP	Autosomal_not_target	Autosomal	not_target	not_significant
ENSGALG00010003727	327.67516620867434	-0.0303622	0.1483371402172974	-0.204684	0.8378191621608647	0.947498	FBXO25	Autosomal_target	Autosomal	target	not_significant
ENSGALG00010003729	923.8438536940876	-0.141695	0.10816342015042958	-1.31001	0.19019185925410467	0.5424853224842997	RARS2	Autosomal_target	Autosomal	target	not_significant
ENSGALG00010003730	0	NA	NA	NA	NA	NA	NA	Autosomal_not_target	Autosomal	not_target	not_significant
ENSGALG00010003731	1.7136699022833803	-1.81065	1.4776497473316454	-1.22536	0.22044146735936443	NA	NA	Autosomal_not_target	Autosomal	not_target	not_significant
ENSGALG00010003733	4528.502117525939	-0.102686	0.0659647	-1.55669	0.11954491445466732	0.43771830215708957	STAU2	Autosomal_not_target	Autosomal	not_target	not_significant
ENSGALG00010003734	12031.564863594846	-0.0869132	0.11807989111698301	-0.736054	0.4616975949933872	0.7710573487608325	ZC3H13	Autosomal_not_target	Autosomal	not_target	not_significant
ENSGALG00010003736	0	NA	NA	NA	NA	NA	NA	Autosomal_not_target	Autosomal	not_target	not_significant
ENSGALG00010003737	3931.590848634978	-0.0496201	0.0656878	-0.755393	0.45001307963825876	0.7644908621928876	SRP72	Autosomal_not_target	Autosomal	not_target	not_significant
ENSGALG00010003740	1870.8766730064774	-0.0680341	0.164105	-0.414577	0.6784513364186259	0.8820186262561787	PITX2	Autosomal_not_target	Autosomal	not_target	not_significant
ENSGALG00010003742	4999.170813738427	-0.3762	0.1889511447619707	-1.99099	0.0464819	0.27797359708737396	ZFHX4	Autosomal_not_target	Autosomal	not_target	not_significant
ENSGALG00010003743	764.59	0.1769725844332568	0.11438951045323863	1.547105007548761	0.12183792664635593	0.44170021633642703	NA	Autosomal_target	Autosomal	target	not_significant
ENSGALG00010003745	0	NA	NA	NA	NA	NA	NA	Autosomal_not_target	Autosomal	not_target	not_significant
ENSGALG00010003746	9.505734658832568	0.0383785	0.5071651614461837	0.0756727	0.9396795195121198	0.9809652415112998	HOPX	Autosomal_not_target	Autosomal	not_target	not_significant
ENSGALG00010003749	0.4112472041640447	0.9380134353260449	2.443732713438327	0.38384453020079345	0.7010936811694428	NA	MHCY15	Autosomal_not_target	Autosomal	not_target	not_significant
ENSGALG00010003750	0.4695921831866914	1.8989304317071405	3.070012103015062	0.6185416760546967	0.5362183344816812	NA	CPB2	Autosomal_not_target	Autosomal	not_target	not_significant
ENSGALG00010003753	591.9322937380276	-0.152137	0.12843968557989868	-1.1845	0.23621537179963376	0.5934597466891295	SLCO5A1	Autosomal_not_target	Autosomal	not_target	not_significant
ENSGALG00010003754	257.8461544322963	0.3297700014486662	0.1793580590208121	1.838612679290875	0.0659722	0.33195301594487403	FAM110C	Autosomal_not_target	Autosomal	not_target	not_significant
ENSGALG00010003755	743.172	-0.0697822	0.0894032	-0.780533	0.43507694190617174	0.7544897935070828	SLC35A1	Autosomal_target	Autosomal	target	not_significant
ENSGALG00010003756	9.426244703180094	0.3080028187832294	0.7136972805661914	0.43155946809673157	0.6660616224010872	0.8762999786150291	MHCY7	Autosomal_not_target	Autosomal	not_target	not_significant
ENSGALG00010003757	0	NA	NA	NA	NA	NA	NA	Autosomal_not_target	Autosomal	not_target	not_significant
ENSGALG00010003759	1.242788595622727	-0.967323	1.3814578040570673	-0.700219	0.4837905234647644	NA	PRDM14	Autosomal_not_target	Autosomal	not_target	not_significant
ENSGALG00010003761	136.33542588795117	-0.174856	0.19143171860714947	-0.913413	0.36102542561089246	0.7004428767322307	UGT8	Autosomal_not_target	Autosomal	not_target	not_significant
ENSGALG00010003762	1200.0666245937568	-0.510352	0.15566896905041294	-3.27844	0.00104381	0.026013243454979827	NA	Autosomal_not_target	Autosomal	not_target	significant
ENSGALG00010003764	1291.4558200085116	0.00651568	0.080634	0.0808056	0.9355965250161937	0.9790275457586807	HDAC9	Autosomal_not_target	Autosomal	not_target	not_significant
ENSGALG00010003765	49.11439989945007	0.13140368901258856	0.2867794917484837	0.4582046233899964	0.6468054385684645	0.8663483171986949	NA	Autosomal_not_target	Autosomal	not_target	not_significant
ENSGALG00010003766	18.140050858907834	-0.0850729	0.3977420847180149	-0.21389	0.8306332181610235	0.9443177929040573	CFAP206	Autosomal_not_target	Autosomal	not_target	not_significant
ENSGALG00010003767	0	NA	NA	NA	NA	NA	NA	Autosomal_target	Autosomal	target	not_significant
ENSGALG00010003768	258.7835855084829	0.0771364	0.18549419289014726	0.41584263384187237	0.6775251593253262	0.8820186262561787	ARSJ	Autosomal_not_target	Autosomal	not_target	not_significant
ENSGALG00010003769	30.020061970018638	0.0721847	0.30178730638840895	0.2391905161235814	0.8109578562980684	0.9368434979696524	C3H6ORF163	Autosomal_not_target	Autosomal	not_target	not_significant
ENSGALG00010003771	306.77925762770565	-0.919141	0.2697510864600262	-3.40737	6.559285830322383e-4	0.0186216	SPARCL1	Autosomal_not_target	Autosomal	not_target	significant
ENSGALG00010003772	33.49804349597919	1.0255076942811898	0.5309369874585765	1.9315054677014747	0.053420573806803304	0.2974979942750476	NA	Autosomal_not_target	Autosomal	not_target	not_significant
ENSGALG00010003774	0.33784065731607926	1.4412274499644042	3.3218095208497997	0.4338681796527885	0.6643841679424421	NA	NA	Autosomal_target	Autosomal	target	not_significant
ENSGALG00010003775	921.7124908796286	-0.219301	0.18395363995789338	-1.19215	0.2332014573005221	0.590656	NCOA2	Autosomal_not_target	Autosomal	not_target	not_significant
ENSGALG00010003777	1.6611968311043528	0.663223	1.693892833215976	0.3915375055611953	0.6953999714298292	NA	NA	Autosomal_not_target	Autosomal	not_target	not_significant
ENSGALG00010003778	529.7802746142411	-0.0762303	0.10821732835069515	-0.704418	0.4811722929738492	0.783572	LCA5	Autosomal_not_target	Autosomal	not_target	not_significant
ENSGALG00010003782	0.25701670681027317	-0.848214	3.544442333952799	-0.239308	0.8108665396094226	NA	NA	Autosomal_not_target	Autosomal	not_target	not_significant
ENSGALG00010003785	0.0763414	0	3.724945048610096	0	1	NA	NA	Autosomal_not_target	Autosomal	not_target	not_significant
ENSGALG00010003786	0.4296174929774666	-1.11348	2.7340169495559405	-0.40727	0.6838093641896373	NA	NA	Autosomal_not_target	Autosomal	not_target	not_significant
ENSGALG00010003787	229.3743897595295	0.21100348503108576	0.24024100413219363	0.8782992137136598	0.37978136240886573	0.7152832834606441	SMIM8	Autosomal_not_target	Autosomal	not_target	not_significant
ENSGALG00010003788	850.5545181633739	0.0951816	0.18875101892794824	0.5042708344335255	0.6140710696947234	0.8511067843171163	NUDT9	Autosomal_not_target	Autosomal	not_target	not_significant
ENSGALG00010003790	1783.0776695864342	-0.255788	0.0802048	-3.18918	0.00142676	0.0328616	ELOVL6	Autosomal_not_target	Autosomal	not_target	significant
ENSGALG00010003791	2166.346204784332	-0.337527	0.1395160124890411	-2.41927	0.015551662328539185	0.1551517188735697	ITGB8	Autosomal_target	Autosomal	target	not_significant
ENSGALG00010003793	7765.863693585145	-0.0231372	0.0704736	-0.328311	0.742677	0.9091304057163797	TRAM1L1	Autosomal_not_target	Autosomal	not_target	not_significant
ENSGALG00010003794	0	NA	NA	NA	NA	NA	NA	Autosomal_not_target	Autosomal	not_target	not_significant
ENSGALG00010003795	367.3135015463876	-0.0529675	0.14657089385800395	-0.361378	0.7178167485477905	0.8993966104468236	LCP1	Autosomal_not_target	Autosomal	not_target	not_significant
ENSGALG00010003796	15.442072528141821	-0.539721	0.4750585216508503	-1.13611	0.2559084995323548	0.6135560628354453	NA	Autosomal_not_target	Autosomal	not_target	not_significant
ENSGALG00010003797	352.9156720888208	0.22113973509143003	0.0948116	2.332412104824995	0.019679021916101894	0.17607545924933274	NA	Autosomal_not_target	Autosomal	not_target	not_significant
ENSGALG00010003803	904.2855294763027	-0.171351	0.080073	-2.13994	0.0323595	0.2286239762303327	LACTB2	Autosomal_not_target	Autosomal	not_target	not_significant
ENSGALG00010003804	194.24415025795338	0.00527556	0.25017692888452325	0.021087320116061667	0.983176	0.995447	PSME1	Autosomal_not_target	Autosomal	not_target	not_significant
ENSGALG00010003806	283.31913947232505	-0.737765	0.21277220977595945	-3.46739	5.255336653723125e-4	0.015537517063181412	EGF	Autosomal_not_target	Autosomal	not_target	significant
ENSGALG00010003808	2046.7453587867744	0.25233131130166486	0.1467527953242091	1.7194310387356484	0.0855359	0.3775742997306296	TWIST1	Autosomal_not_target	Autosomal	not_target	not_significant
ENSGALG00010003809	0.4427073234396797	0.4979063588095475	2.4571114153129927	0.20263890180418334	0.8394172815079584	NA	NA	Autosomal_not_target	Autosomal	not_target	not_significant
ENSGALG00010003810	4598.7327636229575	-0.0275254	0.0812046	-0.338964	0.7346369567278836	0.9065770250629711	HMGN2P46	Autosomal_target	Autosomal	target	not_significant
ENSGALG00010003811	6.015746194751692	-0.307769	0.7803685740227352	-0.39439	0.6932931899056156	0.8894884318292527	PGLYRP2	Autosomal_target	Autosomal	target	not_significant
ENSGALG00010003812	180.15569410304585	-0.656673	0.2591883071571065	-2.53358	0.011290556052022897	0.12875752160983137	BG8	Autosomal_not_target	Autosomal	not_target	not_significant
ENSGALG00010003813	3.6008705418825455	1.474535004027783	0.8765745329911621	1.682155878971503	0.0925386	0.39021293146096603	LRIT3	Autosomal_not_target	Autosomal	not_target	not_significant
ENSGALG00010003814	1774.3405148168224	0.0892107	0.094518	0.9438486397307642	0.3452470009364863	0.6903006403490652	TPP1	Autosomal_not_target	Autosomal	not_target	not_significant
ENSGALG00010003815	4.613369738801611	0.7584419692369948	0.8969286792844491	0.8455989720855664	0.39777649918084373	0.7301090499103404	RASAL3	Autosomal_not_target	Autosomal	not_target	not_significant
ENSGALG00010003816	311.61145670618004	-0.25196	0.25961474214053887	-0.970515	0.3317899029148632	0.681804	KLHL8	Autosomal_not_target	Autosomal	not_target	not_significant
ENSGALG00010003817	140.4078836340905	0.5728853960887609	0.2865587245100411	1.999190208109287	0.045587777629287694	0.27532127410734214	BF2	Autosomal_target	Autosomal	target	not_significant
ENSGALG00010003818	111.9054825910372	-0.338126	0.20669512990759423	-1.63587	0.10186724889655502	0.40849882455568814	GAB2	Autosomal_not_target	Autosomal	not_target	not_significant
ENSGALG00010003819	3182.217700276798	-0.0820674	0.12687454667985198	-0.646839	0.517736	0.800657	PHIP	Autosomal_not_target	Autosomal	not_target	not_significant
ENSGALG00010003820	334.0921787490334	0.10537008638686175	0.12719971496727722	0.8283830385466567	0.407454	0.736491	SH3YL1	Autosomal_not_target	Autosomal	not_target	not_significant
ENSGALG00010003821	217.79753823681824	0.0848666	0.13961241920890802	0.6078727760023627	0.543272	0.8137779091385811	RUBCNL	Autosomal_not_target	Autosomal	not_target	not_significant
ENSGALG00010003822	440.5250093892629	-0.019341	0.10514043648203106	-0.183954	0.85405	0.9526598333923693	NA	Autosomal_not_target	Autosomal	not_target	not_significant
ENSGALG00010003823	1774.5831239512042	-0.135668	0.12324616937122335	-1.10079	0.2709880493204292	0.6277919117935965	PTPN13	Autosomal_not_target	Autosomal	not_target	not_significant
ENSGALG00010003824	1627.9795536861957	-0.0662114	0.0964681	-0.686356	0.4924887877582727	0.7894833611666126	SP4	Autosomal_not_target	Autosomal	not_target	not_significant
ENSGALG00010003825	1.7766120051572898	0.7268008984590391	1.3783893599550086	0.5272827254577489	0.597997	NA	DMB1	Autosomal_not_target	Autosomal	not_target	not_significant
ENSGALG00010003826	2957.656556074173	-0.201181	0.1377234764392826	-1.46076	0.1440819311552875	0.4804974257117014	NA	Autosomal_not_target	Autosomal	not_target	not_significant
ENSGALG00010003827	49.2018	-0.0959873	0.326934	-0.293599	0.7690646053825042	0.9193763630821318	RRH	Autosomal_not_target	Autosomal	not_target	not_significant
ENSGALG00010003828	0.769757	0.7881983400094577	1.5006916588730221	0.5252233764005677	0.5994279162466448	NA	NA	Autosomal_not_target	Autosomal	not_target	not_significant
ENSGALG00010003829	431.92775179919147	-0.0912532	0.14296328099302735	-0.638298	0.52328	0.8041792428812798	NA	Autosomal_not_target	Autosomal	not_target	not_significant
ENSGALG00010003830	156.57287639552152	0.0885962	0.16933576658713895	0.5231981935675413	0.6008363383952846	0.845065	DMB2	Autosomal_not_target	Autosomal	not_target	not_significant
ENSGALG00010003831	246.33519693761954	0.23343854632892747	0.14383110421231987	1.6230046178629856	0.10458841771208315	0.4134890932803287	IRAK1BP1	Autosomal_not_target	Autosomal	not_target	not_significant
ENSGALG00010003832	0.14914554283166873	-0.448478	3.718330506551781	-0.120613	0.9039977955209116	NA	ART7C	Autosomal_not_target	Autosomal	not_target	not_significant
ENSGALG00010003833	3117.5993630834528	0.0971261	0.10757533955870252	0.9028661430702318	0.3665969415448476	0.7040081125955384	ACP1	Autosomal_not_target	Autosomal	not_target	not_significant
ENSGALG00010003834	416.7717011250228	-0.138161	0.13453315615918796	-1.02697	0.30443610944021027	0.6591884219569677	MAPK10	Autosomal_target	Autosomal	target	not_significant
ENSGALG00010003835	323.6561967572577	0.20723930355680414	0.13162832356201712	1.5744278886843277	0.11538856054173578	0.4318301190267655	NA	Autosomal_not_target	Autosomal	not_target	not_significant
ENSGALG00010003836	14.777007839122781	0.45106830845475154	0.4713097095413875	0.9570528663491104	0.33854057202761406	0.6863088257459297	CD1B	Autosomal_not_target	Autosomal	not_target	not_significant
ENSGALG00010003837	40.98786053187817	-0.075696	0.3246721775795479	-0.233146	0.8156479814697417	0.9379492007882035	FAM150B	Autosomal_not_target	Autosomal	not_target	not_significant
ENSGALG00010003838	4427.506310433099	0.22024667513126026	0.11463898547175709	1.9212196812882743	0.054704	0.301168	GAR1	Autosomal_not_target	Autosomal	not_target	not_significant
ENSGALG00010003839	0	NA	NA	NA	NA	NA	NA	Autosomal_target	Autosomal	target	not_significant
ENSGALG00010003840	5.342104913827453	0.39096355293858476	0.854644	0.4574576969962564	0.6473421017030734	0.8663492663626969	CGA	Autosomal_not_target	Autosomal	not_target	not_significant
ENSGALG00010003841	578.7231643327219	0.23100696230352408	0.1650090444106541	1.3999654572183482	0.16152366272396707	0.5077424721822191	UBE2W	Autosomal_not_target	Autosomal	not_target	not_significant
ENSGALG00010003842	5265.95	-0.107536	0.0903501	-1.19021	0.23396377739487095	0.5914057286021371	RASAL3	Autosomal_not_target	Autosomal	not_target	not_significant
ENSGALG00010003843	371.31855365283144	-0.210541	0.1548078024205251	-1.36002	0.17382512084784213	0.524672	LRCH1	Autosomal_not_target	Autosomal	not_target	not_significant
ENSGALG00010003844	1076.131288340696	0.18342918661309326	0.1179083267328679	1.5556932380922415	0.11978105527567313	0.4382458286796342	TMEM18	Autosomal_not_target	Autosomal	not_target	not_significant
ENSGALG00010003845	17.975482412758904	-0.946377	0.5605587694978289	-1.68827	0.0913587	0.3883899788159891	CFI	Autosomal_not_target	Autosomal	not_target	not_significant
ENSGALG00010003846	1.25883	-0.354633	1.4430506711674993	-0.245753	0.8058738053881033	NA	MEI4	Autosomal_not_target	Autosomal	not_target	not_significant
ENSGALG00010003847	2.0220235231695236	-0.49417	1.3896733063444722	-0.355601	0.7221391093571042	NA	XKR9	Autosomal_not_target	Autosomal	not_target	not_significant
ENSGALG00010003848	2367.5919840117663	-0.0943037	0.11250624979150019	-0.838209	0.4019133849133136	0.7324288275795234	ESD	Autosomal_not_target	Autosomal	not_target	not_significant
ENSGALG00010003849	1.4045731114872855	-0.443621	1.4616037126462964	-0.303517	0.7614959965276693	NA	MSGN1	Autosomal_not_target	Autosomal	not_target	not_significant
ENSGALG00010003850	3532.5017468395545	0.1040893050523474	0.0885875	1.1749881590409446	0.23999945309981688	0.5969678087903475	PLA2G12A	Autosomal_not_target	Autosomal	not_target	not_significant
ENSGALG00010003851	3668.3438974311775	-0.148785	0.0944161	-1.57584	0.1150620948241235	0.4314231557867178	PHF14	Autosomal_target	Autosomal	target	not_significant
ENSGALG00010003852	3259.994066535201	-0.121626	0.0831006	-1.4636	0.1433042063203286	0.47924685392372185	TCEB1	Autosomal_target	Autosomal	target	not_significant
ENSGALG00010003853	0.7684984640252239	-1.49465	1.8463482514648963	-0.809519	0.4182167559490804	NA	NA	Autosomal_not_target	Autosomal	not_target	not_significant
ENSGALG00010003858	2010.1149718888717	0.041421474158577415	0.0891131	0.46481934377804623	0.642061	0.864465	SUCLA2	Autosomal_not_target	Autosomal	not_target	not_significant
ENSGALG00010003860	2912.972902966394	0.017042124910875523	0.12467140146608847	0.1366963450355622	0.8912708186519769	0.9652231736483963	TMEM70	Autosomal_not_target	Autosomal	not_target	not_significant
ENSGALG00010003861	779.0596519917938	0.018036245332551774	0.16371527922547302	0.11016836924372696	0.9122758472310813	0.9729499825785696	NUDT15	Autosomal_not_target	Autosomal	not_target	not_significant
ENSGALG00010003862	2352.296017654207	-0.0610947	0.11176280002490843	-0.546646	0.5846216904310854	0.83752	PCK2	Autosomal_target	Autosomal	target	not_significant
ENSGALG00010003863	954.3882704630166	-0.0141204	0.1439722313566308	-0.0980771	0.9218710892884373	0.9747311789926205	HTR1B	Autosomal_target	Autosomal	target	not_significant
ENSGALG00010003865	3398.2883248702806	0.0763157	0.087213	0.8750489330924289	0.38154728129025467	0.7163610066144304	AKAP8L	Autosomal_not_target	Autosomal	not_target	not_significant
ENSGALG00010003868	15054.5	0.19759148148456912	0.3650739377882746	0.5412368866472268	0.5883443158898527	0.8402397070614157	HBBA	Autosomal_target	Autosomal	target	not_significant
ENSGALG00010003869	19.266298129632663	0.5645636373202337	0.35625311897653966	1.584726160270928	0.11302856544876584	0.42824301263156705	LY96	Autosomal_not_target	Autosomal	not_target	not_significant
ENSGALG00010003870	906.3657527003633	0.11775804481453227	0.1276390668394136	0.9225862248169447	0.35622287704347455	0.6977225363044057	MED4	Autosomal_not_target	Autosomal	not_target	not_significant
ENSGALG00010003871	838.295	0.1824735765152832	0.1089069082267468	1.6755004754645024	0.0938361	0.3928405722561553	NA	Autosomal_not_target	Autosomal	not_target	not_significant
ENSGALG00010003873	25.758059721379077	0.19547049375059097	0.33509914629901927	0.5833213719266436	0.5596769778958759	0.8227493560174087	CLUL1	Autosomal_not_target	Autosomal	not_target	not_significant
ENSGALG00010003874	5009.939073775457	0.18461070695725118	0.0955215	1.9326622951367007	0.053277812892235724	0.2972109276686989	YES1	Autosomal_not_target	Autosomal	not_target	not_significant
ENSGALG00010003875	2948.230022604571	-0.0671029	0.12079689943596277	-0.555502	0.5785513087538934	0.8341794370760264	AKAP8	Autosomal_not_target	Autosomal	not_target	not_significant
ENSGALG00010003877	289.0019637139589	-0.408545	0.1832479389731944	-2.22947	0.0257829	0.2025032573141094	CLVS1	Autosomal_not_target	Autosomal	not_target	not_significant
ENSGALG00010003878	345.44112380316903	-0.47295	0.13276452043126297	-3.56232	3.675931467311396e-4	0.0116965	NA	Autosomal_target	Autosomal	target	significant
ENSGALG00010003879	1336.961354625278	-0.0421355	0.1255239861451715	-0.335677	0.7371146371736848	0.9070252582309002	CASP6	Autosomal_not_target	Autosomal	not_target	not_significant
ENSGALG00010003882	7442.44	-0.0520926	0.0918843	-0.566937	0.5707571611608004	0.8287992944250794	NA	Autosomal_target	Autosomal	target	not_significant
ENSGALG00010003884	3834.95	0.4401918473432861	0.143458	3.0684312216266005	0.00215186	0.044405404958019125	TYMS	Autosomal_not_target	Autosomal	not_target	significant
ENSGALG00010003887	2250.892864825964	0.0327947	0.0776746	0.4222060662142796	0.6728746140957628	0.8795925465240559	GIPC1	Autosomal_not_target	Autosomal	not_target	not_significant
ENSGALG00010003889	4492.785619615004	-0.062763	0.0940388	-0.667416	0.5045062344938205	0.7952447571907083	ITM2B	Autosomal_not_target	Autosomal	not_target	not_significant
ENSGALG00010003892	2.5556856074311525	-0.590062	0.8593054306521629	-0.686673	0.4922886888808548	NA	OPRK1	Autosomal_not_target	Autosomal	not_target	not_significant
ENSGALG00010003894	3517.5697156319234	0.051437	0.0847339	0.607041	0.5438235188076438	0.8140340294251389	COPS4	Autosomal_not_target	Autosomal	not_target	not_significant
ENSGALG00010003895	784.1533284093075	-0.559465	0.1354085558235617	-4.13168	3.6012251014348515e-5	0.00191173	THSD7A	Autosomal_not_target	Autosomal	not_target	significant
ENSGALG00010003896	456.9359519594548	0.021858306927054705	0.1645433698859811	0.13284222234053691	0.8943181616568363	0.9660568750888956	MCUB	Autosomal_not_target	Autosomal	not_target	not_significant
ENSGALG00010003897	2.6277315893912623	-0.730665	1.1066112249429365	-0.660272	0.5090791190673758	NA	NA	Autosomal_not_target	Autosomal	not_target	not_significant
ENSGALG00010003898	59.09592310101625	-0.632438	0.28350393593478707	-2.23079	0.025694892918689937	0.2025032573141094	NDST4	Autosomal_not_target	Autosomal	not_target	not_significant
ENSGALG00010003899	691.9953826950845	-0.0730905	0.11115612446517778	-0.657548	0.510829	0.798349	LIN54	Autosomal_not_target	Autosomal	not_target	not_significant
ENSGALG00010003900	2563.7501039290846	-0.0700018	0.11092055338007831	-0.631098	0.5279761366219945	0.8066375631252553	RB1	Autosomal_target	Autosomal	target	not_significant
ENSGALG00010003902	720.1630558265812	0.13948453733091004	0.11575085263461174	1.2050411219968973	0.22818742738823303	0.5856898937414603	NA	Autosomal_not_target	Autosomal	not_target	not_significant
ENSGALG00010003903	10.010917961907486	-0.0414094	0.4841682656164254	-0.0855268	0.9318425512822507	0.9778594673949544	COL28A1	Autosomal_not_target	Autosomal	not_target	not_significant
ENSGALG00010003909	1964.7947352481717	-0.024882	0.17039045377235518	-0.14603	0.8838980223575328	0.963484	NA	Autosomal_not_target	Autosomal	not_target	not_significant
ENSGALG00010003910	964.9851112990561	-0.0388968	0.087768	-0.443177	0.6576377127579017	0.8718034290923539	THAP9	Autosomal_not_target	Autosomal	not_target	not_significant
ENSGALG00010003913	3578.9182438547573	0.1385687700592987	0.0966582	1.4335949504366199	0.1516878853408465	0.49431834839509087	PSMB5	Autosomal_not_target	Autosomal	not_target	not_significant
ENSGALG00010003914	1771.7398038631115	-0.0928345	0.0933325	-0.994664	0.31989963218486817	0.6720899969162272	CAMK2D	Autosomal_not_target	Autosomal	not_target	not_significant
ENSGALG00010003915	1457.9797123110427	0.0625858	0.10492409896341454	0.5964867241541355	0.5508501201241058	0.8180049699997181	MIOS	Autosomal_not_target	Autosomal	not_target	not_significant
ENSGALG00010003918	47.304823663324825	-0.361312	0.28613789661021877	-1.26272	0.20668984249336536	0.5624343625784507	HTR1E	Autosomal_target	Autosomal	target	not_significant
ENSGALG00010003920	200.65494575811866	0.24680072203673536	0.15141249505000018	1.6299891363340628	0.10310379303262822	0.41137808452247304	LPAR6	Autosomal_not_target	Autosomal	not_target	not_significant
ENSGALG00010003921	7928.753529000596	0.2755855757741035	0.1323128914858004	2.0828323882837894	0.0372665	0.24753038352771675	COLEC12	Autosomal_not_target	Autosomal	not_target	not_significant
ENSGALG00010003923	1958.1213902020195	0.2545660925799123	0.13389219039305958	1.9012766303441397	0.057265788418231066	0.30908389394886143	RPA3	Autosomal_not_target	Autosomal	not_target	not_significant
ENSGALG00010003925	10895.90496131684	-0.09209	0.10916804330468886	-0.843562	0.39891443791965003	0.7309310273700724	SEC31A	Autosomal_not_target	Autosomal	not_target	not_significant
ENSGALG00010003928	505.61537212054924	0.1223962111110357	0.12026610942519991	1.017711570583071	0.3088150469273164	0.6631560771599574	NA	Autosomal_not_target	Autosomal	not_target	not_significant
ENSGALG00010003929	438.73991028934734	-0.295781	0.11278952202861381	-2.62241	0.00873097	0.11048227582047337	RCBTB2	Autosomal_not_target	Autosomal	not_target	not_significant
ENSGALG00010003933	902.4872953722223	-0.251435	0.21440069350539434	-1.17274	0.24090171767232665	0.5981449455196144	TECR	Autosomal_not_target	Autosomal	not_target	not_significant
ENSGALG00010003935	7.301367782441743	0.3617803636972819	0.5944569991711594	0.6085896275116716	0.542796	0.8134606999380999	IMPG1	Autosomal_not_target	Autosomal	not_target	not_significant
ENSGALG00010003937	1938.9405976309713	-0.121433	0.12209680024270764	-0.994563	0.31994872542272496	0.6720899969162272	NA	Autosomal_not_target	Autosomal	not_target	not_significant
ENSGALG00010003947	0	NA	NA	NA	NA	NA	NA	Autosomal_not_target	Autosomal	not_target	not_significant
ENSGALG00010003948	6025.118257885135	-0.0889078	0.094122	-0.944602	0.3448621299653916	0.69019	SCD5	Autosomal_not_target	Autosomal	not_target	not_significant
ENSGALG00010003958	1.2670400902752508	-0.632654	1.4579894986610762	-0.433922	0.664345	NA	CYSLTR2	Autosomal_target	Autosomal	target	not_significant
ENSGALG00010003960	6707.913326367498	0.0732145	0.0629295	1.1634378150240863	0.24465191446187187	0.6017274093206219	ASPH	Autosomal_not_target	Autosomal	not_target	not_significant
ENSGALG00010003962	1027.7221417615656	0.15417561009300876	0.0768745	2.0055500047909702	0.0449043	0.2728651600991575	UMAD1	Autosomal_not_target	Autosomal	not_target	not_significant
ENSGALG00010003965	133.76821681095342	-0.221991	0.1738805838762027	-1.27668	0.2017138276104676	0.5563981955336058	SNTG1	Autosomal_not_target	Autosomal	not_target	not_significant
ENSGALG00010003968	1062.2301740959704	-0.00105706	0.0987799	-0.0107012	0.9914618691762594	0.9974839966989997	DSN1	Autosomal_not_target	Autosomal	not_target	not_significant
ENSGALG00010003972	502.2795076481586	-0.755796	0.20508962997763716	-3.6852	2.2852563380665127e-4	0.00824077	PENK	Autosomal_not_target	Autosomal	not_target	significant
ENSGALG00010003977	744.68	-0.105154	0.11537068194747285	-0.911447	0.36206	0.7007659205807166	MYO6	Autosomal_not_target	Autosomal	not_target	not_significant
ENSGALG00010003978	2325.0521472399555	-0.492246	0.1367141446416503	-3.60055	3.1754173023984924e-4	0.010545339320523366	ANK2	Autosomal_not_target	Autosomal	not_target	significant
ENSGALG00010003980	456.6101313830688	0.2878402318386837	0.11018236925198696	2.6123982792600273	0.00899094	0.11262340820248316	CHCHD7	Autosomal_not_target	Autosomal	not_target	not_significant
ENSGALG00010003981	843.8190108902651	0.049755914124743915	0.0791284	0.628799	0.5294803735019089	0.807909	TMEM150C	Autosomal_target	Autosomal	target	not_significant
ENSGALG00010003982	4436.357065655421	-0.0289011	0.0750951	-0.38486	0.700341	0.8915023665775856	GLCCI1	Autosomal_target	Autosomal	target	not_significant
ENSGALG00010003985	4058.1938746602673	0.18240698252659124	0.0981399	1.858641608944254	0.063078	0.32459574748996645	PRMT5	Autosomal_not_target	Autosomal	not_target	not_significant
ENSGALG00010003986	2386.309457340716	-0.196544	0.1301314154220725	-1.51035	0.13095374278091448	0.45856288546136803	FNDC3A	Autosomal_target	Autosomal	target	not_significant
ENSGALG00010003988	3003.925095615577	-0.0778187	0.12867873134240093	-0.604752	0.5453439504328597	0.814837	ENOPH1	Autosomal_not_target	Autosomal	not_target	not_significant
ENSGALG00010003990	570.3644045294923	0.15510176594750236	0.11331900784060765	1.3687180015347957	0.1710874410328738	0.520479	ICA1	Autosomal_not_target	Autosomal	not_target	not_significant
ENSGALG00010003993	1739.4094966596751	0.14871130727253143	0.0767373	1.9379283356413874	0.052631966383866136	0.2962673638040557	NA	Autosomal_not_target	Autosomal	not_target	not_significant
ENSGALG00010003994	377.3223501247603	0.016763694591456525	0.15675144815151912	0.10694443202369906	0.9148330636360172	0.9735733868359462	SDR16C5	Autosomal_not_target	Autosomal	not_target	not_significant
ENSGALG00010003995	85.02870486401099	0.31662	0.17825582874671947	1.776213875920705	0.0756977	0.35687116430816457	MLNR	Autosomal_not_target	Autosomal	not_target	not_significant
ENSGALG00010004000	416.8443157180306	0.0633224	0.18892705221643455	0.3351685850713295	0.7374979182996486	0.9070252582309002	NA	Autosomal_not_target	Autosomal	not_target	not_significant
ENSGALG00010004001	2415.645413327543	-0.0585561	0.0991093	-0.590823	0.5546386988868073	0.8207503233267988	LARP7	Autosomal_not_target	Autosomal	not_target	not_significant
ENSGALG00010004002	188.66105320869062	0.0626866	0.13200009406287774	0.47489791262296477	0.63486	0.8616539352860676	CDADC1	Autosomal_target	Autosomal	target	not_significant
ENSGALG00010004003	14681.053317210393	0.124429	0.10522418105295782	1.1825124433245122	0.23700243111452923	0.5942014759671347	HNRNPDL	Autosomal_not_target	Autosomal	not_target	not_significant
ENSGALG00010004005	0.0607696	0	3.724945048610096	0	1	NA	ERD2L	Autosomal_not_target	Autosomal	not_target	not_significant
ENSGALG00010004006	937.7268780923267	-0.288559	0.12340826218091497	-2.33825	0.0193744	0.1748907344878781	NKAIN3	Autosomal_not_target	Autosomal	not_target	not_significant
ENSGALG00010004007	497.38184416218047	-0.132691	0.22479286540488028	-0.590283	0.5550012215749089	0.8210315388055216	NA	Autosomal_not_target	Autosomal	not_target	not_significant
ENSGALG00010004014	44.425112747999684	-0.215763	0.32786396137456425	-0.658088	0.5104818463587153	0.7981474616245722	NA	Autosomal_not_target	Autosomal	not_target	not_significant
ENSGALG00010004018	5495.901584426955	0.11133961431420548	0.0753745	1.477152345036476	0.1396348047268436	0.4744194650248219	HNRNPD	Autosomal_not_target	Autosomal	not_target	not_significant
ENSGALG00010004029	2200.863698703556	-0.176664	0.14362026978062897	-1.23008	0.21866785378395656	0.576373	ARL4A	Autosomal_target	Autosomal	target	not_significant
ENSGALG00010004034	1786.5006117338958	0.16834729133286844	0.12994401690556107	1.295537073132175	0.1951350209049678	0.5481229128130045	NEDD8	Autosomal_not_target	Autosomal	not_target	not_significant
ENSGALG00010004036	273.52875956319076	-0.0756799	0.21472847986786936	-0.352445	0.7245048320908165	0.9020776878766117	ADCYAP1	Autosomal_not_target	Autosomal	not_target	not_significant
ENSGALG00010004038	3755.889794258279	-0.203686	0.0800231	-2.54534	0.010917085604295808	0.12652747263692024	SENP6	Autosomal_not_target	Autosomal	not_target	not_significant
ENSGALG00010004039	35.623358489817136	-0.0111665	0.2632569820653386	-0.0424167	0.9661665001436663	0.9883843844151842	ALPK1	Autosomal_not_target	Autosomal	not_target	not_significant
ENSGALG00010004040	605.7403191389752	-0.124739	0.1816585548128486	-0.686667	0.4922925153727027	0.7894509598040097	LGALS1B	Autosomal_not_target	Autosomal	not_target	not_significant
ENSGALG00010004042	340.12464613402534	0.14581056350775032	0.22298217387966243	0.6539113013869907	0.5131689524433884	0.798524	PLAG1	Autosomal_not_target	Autosomal	not_target	not_significant
ENSGALG00010004043	525.6485442937151	0.22696793625485653	0.10864253083113141	2.0891260035873453	0.0366964	0.24568265899490416	CAB39L	Autosomal_not_target	Autosomal	not_target	not_significant
ENSGALG00010004044	1101.0594755224097	0.35724902362118793	0.1354552068325076	2.6373960217190593	0.00835452	0.10767382101758395	RNF138	Autosomal_target	Autosomal	target	not_significant
ENSGALG00010004046	1346.253835794838	-0.0297699	0.0865858	-0.343819	0.7309823658358404	0.9045923834703559	NA	Autosomal_not_target	Autosomal	not_target	not_significant
ENSGALG00010004047	2522.4670680746276	0.0449774	0.0750304	0.5994551614003554	0.5488694020911133	0.8174177979006856	PDE7A	Autosomal_not_target	Autosomal	not_target	not_significant
ENSGALG00010004049	1218.1717377384618	0.0866851	0.10723141229768687	0.8083930999595916	0.4188643228293921	0.7448279829881562	SETDB2	Autosomal_not_target	Autosomal	not_target	not_significant
ENSGALG00010004050	1.1731164392662392	0.2412300706888054	1.6066876538238697	0.15014123629735057	0.8806531868400624	NA	DNAJC5B	Autosomal_not_target	Autosomal	not_target	not_significant
ENSGALG00010004055	1106.553246625589	-0.00835958	0.11643333512644125	-0.0717971	0.9427633464615295	0.9821741145013964	FILIP1	Autosomal_not_target	Autosomal	not_target	not_significant
ENSGALG00010004056	2610.1891730408206	-0.00361252	0.14150555057828038	-0.0255292	0.9796328657165655	0.9947200581635758	SHROOM3	Autosomal_not_target	Autosomal	not_target	not_significant
ENSGALG00010004057	22.34548149450897	0.19111161084317033	0.3327223090871998	0.5743877270131708	0.5657054561602397	0.8264938129903538	NA	Autosomal_target	Autosomal	target	not_significant
ENSGALG00010004058	5058.6399609501495	-0.0466568	0.0665221	-0.701373	0.48306997587505557	0.784402	TMEM30A	Autosomal_not_target	Autosomal	not_target	not_significant
ENSGALG00010004060	1719.568135542823	0.026190846948133357	0.0783783	0.3341594487535414	0.738259	0.9072583456758928	ETV1	Autosomal_not_target	Autosomal	not_target	not_significant
ENSGALG00010004061	3.880114767500376	0.7167242546077438	0.8901218441137373	0.8051979168327912	0.42070547840653416	0.7465924051142135	MEP1B	Autosomal_not_target	Autosomal	not_target	not_significant
ENSGALG00010004063	0.6296822018996009	1.4507067891626437	1.989662718958638	0.7291219639084978	0.4659270603672081	NA	NA	Autosomal_not_target	Autosomal	not_target	not_significant
ENSGALG00010004065	6.492236660364214	-0.550972	0.6805752875600228	-0.809568	0.418189	0.7446339527931727	TIFA	Autosomal_not_target	Autosomal	not_target	not_significant
ENSGALG00010004068	9.434319455007477	0.47708963429034973	0.51688944048650165	0.9230013169572744	0.3560065189240741	0.6977225363044057	ALKAL1	Autosomal_not_target	Autosomal	not_target	not_significant
ENSGALG00010004070	163.07761618833797	0.29894643869742654	0.1379036290804595	2.1677923974212967	0.030174485547767874	0.2201612008395774	ARL11	Autosomal_not_target	Autosomal	not_target	not_significant
ENSGALG00010004072	920.4482658727961	-0.126844	0.0813047	-1.56011	0.11873450363189081	0.4367667985222568	SGK3	Autosomal_target	Autosomal	target	not_significant
ENSGALG00010004076	3884.903830611916	0.1507887951710726	0.13489110260166423	1.1178557537360676	0.2636286049120671	0.6206132314421439	COX7A2	Autosomal_not_target	Autosomal	not_target	not_significant
ENSGALG00010004079	2150.7861440347065	-0.0417314	0.0934218	-0.446699	0.6550925805477223	0.8706116379917612	AP1AR	Autosomal_target	Autosomal	target	not_significant
ENSGALG00010004081	21788.958843888147	0.1759339694718473	0.12473034927654023	1.4105145258735972	0.15838781034995347	0.5034	RPS20	Autosomal_not_target	Autosomal	not_target	not_significant
ENSGALG00010004082	326.8618054074578	0.040630099496931485	0.12419559178145703	0.3271460678606609	0.7435574099568396	0.9093867603788686	FAM241A	Autosomal_not_target	Autosomal	not_target	not_significant
ENSGALG00010004083	614.5080683948252	-0.0390965	0.11788708300272312	-0.331644	0.7401583291206051	0.9083414351875422	PHF11	Autosomal_not_target	Autosomal	not_target	not_significant
ENSGALG00010004085	1687.0683604590818	-0.234038	0.10161882091815365	-2.3031	0.021273198835903298	0.18355364312791486	RB1CC1	Autosomal_not_target	Autosomal	not_target	not_significant
ENSGALG00010004086	2929.6192627812475	-0.0183587	0.1551929665278992	-0.118296	0.9058333541023126	0.9712644763914269	UTP3	Autosomal_target	Autosomal	target	not_significant
ENSGALG00010004087	1152.294169754364	-0.162065	0.11115200378910192	-1.45805	0.1448273931909154	0.48197044389798926	NCOA7	Autosomal_not_target	Autosomal	not_target	not_significant
ENSGALG00010004089	8.796638183041788	0.10271952907294872	0.5513529685862132	0.18630448174849504	0.8522059930677777	0.9521461163179931	NPBWR1	Autosomal_not_target	Autosomal	not_target	not_significant
ENSGALG00010004094	295.28891557397276	-0.178158	0.14006344718800828	-1.27198	0.20337879110637103	0.5591546278396184	DGKB	Autosomal_not_target	Autosomal	not_target	not_significant
ENSGALG00010004095	1606.935107083502	-0.239681	0.16845041468239305	-1.42286	0.15477764393429125	0.49847197911179053	ANKRD50	Autosomal_not_target	Autosomal	not_target	not_significant
ENSGALG00010004096	4069.2931507933295	-0.188177	0.16307459624863316	-1.15393	0.2485275004617933	0.605348	COL12A1	Autosomal_target	Autosomal	target	not_significant
ENSGALG00010004097	322.53507123743793	-0.0339576	0.12436030177729583	-0.273058	0.7848083803175963	0.9253623706494323	NA	Autosomal_not_target	Autosomal	not_target	not_significant
ENSGALG00010004101	3307.17	-0.150836	0.0965895	-1.56161	0.11837885179156102	0.4360201195727344	ARID1B	Autosomal_not_target	Autosomal	not_target	not_significant
ENSGALG00010004102	619.0379772288712	-0.357025	0.11988819049108479	-2.97798	0.00290155	0.054304310407894726	PCMTD1	Autosomal_target	Autosomal	target	not_significant
ENSGALG00010004104	928.0597668208734	-0.0592759	0.0952966	-0.622015	0.5339320658193949	0.8096580545716214	SCARB2	Autosomal_not_target	Autosomal	not_target	not_significant
ENSGALG00010004108	381.4283400621631	-0.518401	0.43691014740374345	-1.18652	0.23541880981176538	0.5929432455873669	PERPB	Autosomal_target	Autosomal	target	not_significant
ENSGALG00010004109	4.557518575097877	-0.490279	0.7154037405060524	-0.685318	0.4931431739102657	0.7896484103429686	AGMO	Autosomal_not_target	Autosomal	not_target	not_significant
ENSGALG00010004113	134.80952168903187	-0.291116	0.1606522029540305	-1.81209	0.0699728	0.3428964574035804	ECHDC1	Autosomal_not_target	Autosomal	not_target	not_significant
ENSGALG00010004116	930.281	0.1959229246936796	0.16252371016344525	1.2055036431093393	0.22800893247602963	0.5856056754959897	SPRY1	Autosomal_target	Autosomal	target	not_significant
ENSGALG00010004117	165.32699235377774	0.00371583	0.18664101155430643	0.019908950203890836	0.9841160053308149	0.9957505892955152	STBD1	Autosomal_not_target	Autosomal	not_target	not_significant
ENSGALG00010004122	74.28819017121845	-0.60509	0.4003049665916859	-1.51157	0.13064234960802718	0.45814655019710904	TRIM55	Autosomal_target	Autosomal	target	not_significant
ENSGALG00010004123	1274.206461198402	0.15254718809321904	0.10737360007350742	1.4207141046661937	0.15539989039242158	0.49923744315045676	NDUFAF4	Autosomal_not_target	Autosomal	not_target	not_significant
ENSGALG00010004125	869.0330666090664	-0.0322665	0.10067256185435931	-0.32051	0.7485819707365206	0.9118484464415633	MANEA	Autosomal_not_target	Autosomal	not_target	not_significant
ENSGALG00010004127	1028.14	-0.059768	0.2358533432405735	-0.253412	0.7999501466020078	0.9316767060987416	EPHA7	Autosomal_not_target	Autosomal	not_target	not_significant
ENSGALG00010004128	13.657177496273798	0.3108524641132901	0.50313	0.6178370220395492	0.5366827764062646	0.811028	MCMDC2	Autosomal_not_target	Autosomal	not_target	not_significant
ENSGALG00010004130	9.03014	0.38397204060212436	0.4764704025003028	0.8058675598467637	0.4203192179499344	0.7460731426134323	RIPPLY2	Autosomal_not_target	Autosomal	not_target	not_significant
ENSGALG00010004131	137.49871534691908	0.0246767	0.24337694222812234	0.10139274476085619	0.9192386956365723	0.9746207438584478	NUDT6	Autosomal_not_target	Autosomal	not_target	not_significant
ENSGALG00010004132	609.2283184923582	-0.183107	0.20825210996048582	-0.879254	0.37926355418212543	0.7150116169725708	ST18	Autosomal_target	Autosomal	target	not_significant
ENSGALG00010004133	2.033196696730241	1.1470089518684778	0.9809553441430475	1.1692774382818547	0.24229187016929418	NA	CRH	Autosomal_not_target	Autosomal	not_target	not_significant
ENSGALG00010004135	2130.793251501502	0.0685558	0.10935130840769894	0.6269318702113026	0.5307038952386576	0.8082884713058666	NUP54	Autosomal_not_target	Autosomal	not_target	not_significant
ENSGALG00010004136	34.41369147613122	-0.707555	0.3678158363066188	-1.92367	0.054396449785574355	0.30023412959555373	PRDM13	Autosomal_not_target	Autosomal	not_target	not_significant
ENSGALG00010004137	2790.190842392991	0.15104719845964237	0.0673629	2.2422890555536474	0.024942696637422993	0.19920677180223734	NA	Autosomal_target	Autosomal	target	not_significant
ENSGALG00010004139	6.5468459909799686	0.0596142	0.5981001042568852	0.0996726	0.920604	0.9746207438584478	PPEF2	Autosomal_not_target	Autosomal	not_target	not_significant
ENSGALG00010004141	6781.124800942678	-0.0286531	0.0637251	-0.449637	0.6529723412202283	0.8694856401001895	KPNA3	Autosomal_not_target	Autosomal	not_target	not_significant
ENSGALG00010004142	1335.4139585148855	5.501952833982476e-4	0.10429016855027508	0.00527562	0.9957906838984943	0.9982685464048359	RBBP8	Autosomal_not_target	Autosomal	not_target	not_significant
ENSGALG00010004143	321.27806546428087	-0.206475	0.45767486401803814	-0.45114	0.6518889104617505	0.8688633073787363	TCF24	Autosomal_not_target	Autosomal	not_target	not_significant
ENSGALG00010004145	4.554142081830014	-1.1766	0.7505698079033963	-1.5676	0.1169736813277338	0.43319091529046644	PPP1R42	Autosomal_not_target	Autosomal	not_target	not_significant
ENSGALG00010004146	58.21288061860736	-0.438505	0.22459549261155232	-1.95242	0.0508884	0.2904878415544506	NAAA	Autosomal_not_target	Autosomal	not_target	not_significant
ENSGALG00010004147	1477.4278466487958	0.0164277	0.1145861579217485	0.1433652348665663	0.8860017378656911	0.9643149901579684	SPRYD7	Autosomal_not_target	Autosomal	not_target	not_significant
ENSGALG00010004148	9.60058	-0.517384	0.5433755990398114	-0.952166	0.34101278678937563	0.6879213737371582	NA	Autosomal_not_target	Autosomal	not_target	not_significant
ENSGALG00010004149	1800.106121211129	0.0664925	0.0847286	0.7847704107161778	0.4325881915903774	0.7530609991357539	SDAD1	Autosomal_not_target	Autosomal	not_target	not_significant
ENSGALG00010004154	2904.5241526164154	0.0638181	0.0853857	0.7474091676911142	0.4548166131841199	0.7668887987093201	COPS5	Autosomal_not_target	Autosomal	not_target	not_significant
ENSGALG00010004158	6.459559859410275	-0.645055	0.6421370688085433	-1.00454	0.31511628736814207	0.6686890846694993	JCHAIN	Autosomal_not_target	Autosomal	not_target	not_significant
ENSGALG00010004172	108.00796348146044	-0.552475	0.351939	-1.5698	NA	NA	ST8SIA6	Autosomal_not_target	Autosomal	not_target	not_significant
ENSGALG00010004177	581.2378463361948	-0.041266	0.12347544545879346	-0.334204	0.738225	0.9072583456758928	CSPP1	Autosomal_target	Autosomal	target	not_significant
ENSGALG00010004181	772.3261471062707	-0.00614872	0.17187268668950598	-0.0357748	0.9714619026523711	0.9908203678220026	BBS12	Autosomal_target	Autosomal	target	not_significant
ENSGALG00010004187	2687.7731408764216	0.013968618690892783	0.15901532345463465	0.0878445	0.9300002830104662	0.9771469385173612	ARFGEF1	Autosomal_target	Autosomal	target	not_significant
ENSGALG00010004188	2607.497519685578	0.12388578694302632	0.0750959	1.6497003364682896	0.0990042	0.40244251824471733	BMI1	Autosomal_not_target	Autosomal	not_target	not_significant
ENSGALG00010004191	710.4673072975189	0.12084211690649403	0.15483043015335402	0.7804804054784594	0.435108	0.7544897935070828	CABLES1	Autosomal_not_target	Autosomal	not_target	not_significant
ENSGALG00010004200	66.60094638776492	0.2331612277466788	0.2751358440631438	0.8474403927289395	0.39674969814023103	0.7288801864714395	ABCB1	Autosomal_not_target	Autosomal	not_target	not_significant
ENSGALG00010004201	42.39612412559242	-1.15289	0.46887773573283537	-2.45883	0.013939085438808008	0.14518609778714686	CPA6	Autosomal_not_target	Autosomal	not_target	not_significant
ENSGALG00010004210	12371.812041435887	0.0521457	0.0651572	0.8003061936565853	0.42353341546406925	0.747597	SYNCRIP	Autosomal_not_target	Autosomal	not_target	not_significant
ENSGALG00010004211	1656.0620325012553	-0.060911	0.11725843340979926	-0.519459	0.6034405501451849	0.845917	RNF146	Autosomal_target	Autosomal	target	not_significant
ENSGALG00010004212	789.3517176901978	-0.196847	0.15218273388115702	-1.29349	0.19584191263315714	0.5491342470663947	RSPO3	Autosomal_not_target	Autosomal	not_target	not_significant
ENSGALG00010004214	2250.9915665680555	0.0417659	0.0957909	0.43601071493969257	0.6628289554736402	0.8743023724518364	REPS1	Autosomal_not_target	Autosomal	not_target	not_significant
ENSGALG00010004216	1530.3058643599468	-0.0371843	0.0704182	-0.528051	0.5974642468545992	0.8445668502445899	SNX14	Autosomal_not_target	Autosomal	not_target	not_significant
ENSGALG00010004217	1539.3104482357508	-0.177791	0.0744065	-2.38946	0.016873223355502086	0.16171116074937572	CCDC28A	Autosomal_not_target	Autosomal	not_target	not_significant
ENSGALG00010004219	466.96778951181676	0.19364637469539991	0.11381065816427074	1.701478383649243	0.0888532	0.38450062458355494	FGF2	Autosomal_not_target	Autosomal	not_target	not_significant
ENSGALG00010004222	1282.6256772033478	-0.0538707	0.10044365233850583	-0.536328	0.591732	0.8417104718291104	SPAG6	Autosomal_not_target	Autosomal	not_target	not_significant
ENSGALG00010004224	175.53215659856752	-0.281057	0.18807047022111492	-1.49443	0.13506417764235354	0.46532633627904973	NT5E	Autosomal_not_target	Autosomal	not_target	not_significant
ENSGALG00010004225	2853.0134053932775	0.12565979323981782	0.11211602467417352	1.1208013627401132	0.2623724239742901	0.6197978849218962	CETN2	Autosomal_not_target	Autosomal	not_target	not_significant
ENSGALG00010004226	1300.7164975594037	-0.205353	0.12210713601996455	-1.68175	0.0926177	0.39021293146096603	RUNDC3B	Autosomal_not_target	Autosomal	not_target	not_significant
ENSGALG00010004228	0.24477012649424323	-1.02106	3.59377	-0.28412	0.7763187858392012	NA	IL21	Autosomal_not_target	Autosomal	not_target	not_significant
ENSGALG00010004229	32.813536170434574	-0.100288	0.4390131279937953	-0.22844	0.8193041928055762	0.9386157893730251	PTF1A	Autosomal_not_target	Autosomal	not_target	not_significant
ENSGALG00010004230	678.0533549780238	0.0704596	0.0837415	0.8413932856308701	0.4001276457298688	0.7312008616935618	TAF1B	Autosomal_not_target	Autosomal	not_target	not_significant
ENSGALG00010004231	20.50147452019978	-0.489472	0.32891155096824565	-1.48816	0.13670921354094456	0.46903186716367956	ARMC3	Autosomal_not_target	Autosomal	not_target	not_significant
ENSGALG00010004232	0.0386831	0	3.724945048610096	0	1	NA	IL2	Autosomal_not_target	Autosomal	not_target	not_significant
ENSGALG00010004233	3744.3610262170655	-0.130314	0.11254244725767626	-1.15791	0.24689909288539613	0.6041124110493823	NHSL1	Autosomal_not_target	Autosomal	not_target	not_significant
ENSGALG00010004234	5.40329	-0.62686	0.8084451746945139	-0.775389	0.43811	0.756552	SLC25A40	Autosomal_not_target	Autosomal	not_target	not_significant
ENSGALG00010004235	20.396033735706045	0.0830005	0.3545053746753381	0.23413041462138673	0.8148837345911284	0.9375233427297223	ADAD1	Autosomal_not_target	Autosomal	not_target	not_significant
ENSGALG00010004236	2556.5445568071136	-0.017675	0.10126558472553127	-0.174541	0.86144	0.9556108930765117	DBF4	Autosomal_not_target	Autosomal	not_target	not_significant
ENSGALG00010004237	4298.228451235914	-0.204656	0.0754251	-2.71337	0.00666026	0.0926984	RUFY3	Autosomal_not_target	Autosomal	not_target	not_significant
ENSGALG00010004238	2405.7389298782346	0.1949905500905509	0.10725352755817405	1.8180339102113776	0.069059	0.34064311112169915	CCNC	Autosomal_not_target	Autosomal	not_target	not_significant
ENSGALG00010004239	7.92731	-0.21638	0.4744775731082702	-0.456038	0.6483628082685386	0.8666017186355709	SMIM28	Autosomal_not_target	Autosomal	not_target	not_significant
ENSGALG00010004240	236.93171276346354	0.0343138	0.138532	0.24769506402697902	0.8043703512237043	0.9341004375633581	NA	Autosomal_not_target	Autosomal	not_target	not_significant
ENSGALG00010004241	486.57519140710474	-0.108251	0.17284661702540813	-0.626285	0.5311281709351895	0.8084969918936686	PREX2	Autosomal_not_target	Autosomal	not_target	not_significant
ENSGALG00010004242	257.4580905836012	-0.433172	0.16429072258894709	-2.63662	0.0083737	0.10782364708480222	ADAM22	Autosomal_not_target	Autosomal	not_target	not_significant
ENSGALG00010004243	1832.9597954917067	-0.173095	0.3106173712926067	-0.55726	0.5773496652793564	0.8335832687754202	KIAA1109	Autosomal_not_target	Autosomal	not_target	not_significant
ENSGALG00010004244	898.8154320529483	-0.121566	0.10769989366174447	-1.12875	0.2590040735541839	0.6159254150799426	TMEM241	Autosomal_not_target	Autosomal	not_target	not_significant
ENSGALG00010004245	278.81957202634146	-0.399492	0.19042861489564777	-2.09786	0.0359178	0.24285301406978788	ARFGEF3	Autosomal_not_target	Autosomal	not_target	not_significant
ENSGALG00010004246	94.35556767050251	-0.228789	0.16947447069914764	-1.34999	0.17701820885768887	0.5282017309992145	C8orf34	Autosomal_not_target	Autosomal	not_target	not_significant
ENSGALG00010004247	204.5445191404319	-0.505806	0.4488245358057332	-1.12696	0.259761	0.616894	MEOX2	Autosomal_not_target	Autosomal	not_target	not_significant
ENSGALG00010004248	6787.730347200125	0.0181211	0.0891117	0.2033527577527591	0.8388593221286276	0.9480180885911724	GRSF1	Autosomal_not_target	Autosomal	not_target	not_significant
ENSGALG00010004249	1064.8628369548173	-0.141411	0.10383501102209254	-1.36188	0.17323648095291008	0.523909	USP45	Autosomal_not_target	Autosomal	not_target	not_significant
ENSGALG00010004250	3562.872592712551	-0.0379148	0.0972238	-0.389975	0.6965553019605244	0.8902384456290937	MOB1B	Autosomal_target	Autosomal	target	not_significant
ENSGALG00010004251	1598.3642245866033	0.3762033607882045	0.18007081706704028	2.0891967222436945	0.036690018375855324	0.24568265899490416	CCN2	Autosomal_not_target	Autosomal	not_target	not_significant
ENSGALG00010004255	23785.501784013555	0.2557576800452235	0.14222740007587542	1.7982307200214724	0.0721405	0.34814656058991494	RPS12	Autosomal_not_target	Autosomal	not_target	not_significant
ENSGALG00010004256	405.38812040980036	-0.219377	0.336116	-0.652683	0.5139607034232674	0.7992332402139016	NA	Autosomal_not_target	Autosomal	not_target	not_significant
ENSGALG00010004257	5.145840387946908	1.2145167048927898	2.1010538394001506	0.5780512055985836	0.5632295487323573	0.8248300641880897	NA	Autosomal_not_target	Autosomal	not_target	not_significant
ENSGALG00010004265	3197.7059361003667	-0.0591268	0.045279034967295274	-1.30583	0.19160972179469915	0.5438560188592231	PIP4K2A	Autosomal_not_target	Autosomal	not_target	not_significant
ENSGALG00010004275	78.52737366197252	-0.364112	0.25648274096834905	-1.41964	0.15571367599657357	0.4999081144854025	ADARB2	Autosomal_not_target	Autosomal	not_target	not_significant
ENSGALG00010004281	69190.6	-0.0595725	0.0911508	-0.65356	0.5133954001798249	0.7986536786587207	VIM	Autosomal_not_target	Autosomal	not_target	not_significant
ENSGALG00010004283	1849.0524986334874	-0.0652443	0.12462034885350919	-0.523545	0.600595	0.8449752555970094	DCK	Autosomal_not_target	Autosomal	not_target	not_significant
ENSGALG00010004285	1088.6114327930159	-0.0143686	0.1300168210722612	-0.110513	0.9120022856922808	0.9729499825785696	SLC18B1	Autosomal_not_target	Autosomal	not_target	not_significant
ENSGALG00010004291	1.5387694702876487	1.152488689530801	1.2515985354234507	0.9208133893676074	0.3571478632754476	NA	NA	Autosomal_not_target	Autosomal	not_target	not_significant
ENSGALG00010004296	79.83911128515189	-0.133549	0.33145528494610843	-0.402917	0.6870092150818278	0.885373	NA	Autosomal_target	Autosomal	target	not_significant
ENSGALG00010004297	1924.459615817621	-0.517467	0.1095116252899183	-4.72523	2.298585797557101e-6	1.709573186933094e-4	SULF1	Autosomal_not_target	Autosomal	not_target	significant
ENSGALG00010004300	14.379924032961897	-0.374419	0.4323313433308211	-0.866046	0.3864650542119646	0.721119	VNN2	Autosomal_not_target	Autosomal	not_target	not_significant
ENSGALG00010004302	1097.0328904754094	2.2869701037752648e-4	0.1584871037167369	0.001443	0.9988486523756399	0.9993385242012288	CRPPA	Autosomal_target	Autosomal	target	not_significant
ENSGALG00010004306	3763.213190140169	-0.235565	0.13435133771755509	-1.75335	0.0795422	0.36522778864984357	PNISR	Autosomal_target	Autosomal	target	not_significant
ENSGALG00010004307	928.0327520124243	-0.00558704	0.15689066723648878	-0.0356111	0.9715924834186609	0.9908827784044049	NPC2	Autosomal_not_target	Autosomal	not_target	not_significant
ENSGALG00010004308	1297.3901375844625	-0.0403648	0.1723920762939537	-0.234145	0.814872	0.9375233427297223	DSG2	Autosomal_not_target	Autosomal	not_target	not_significant
ENSGALG00010004309	973.4076638883516	0.0982316	0.14948074616508972	0.6571523270212517	0.5110829756083772	0.7984972529198716	MRPS28	Autosomal_not_target	Autosomal	not_target	not_significant
ENSGALG00010004312	1584.8072325238172	0.13283959225161385	0.0922759	1.439591094492107	0.1499831206497579	0.491004	PDLIM5	Autosomal_not_target	Autosomal	not_target	not_significant
ENSGALG00010004315	0	NA	NA	NA	NA	NA	NA	Autosomal_not_target	Autosomal	not_target	not_significant
ENSGALG00010004319	1.4892859747519895	0.2232797915074957	1.2939663794063843	0.17255455401393566	0.8630015765748182	NA	TAAR1	Autosomal_not_target	Autosomal	not_target	not_significant
ENSGALG00010004322	0	NA	NA	NA	NA	NA	TAAR5	Autosomal_not_target	Autosomal	not_target	not_significant
ENSGALG00010004323	968.8524235468818	-0.155983	0.11571287254754135	-1.34802	0.17765284536443757	0.5288477447997015	TRDMT1	Autosomal_not_target	Autosomal	not_target	not_significant
ENSGALG00010004325	933.4024891910062	0.14315223577857342	0.15365217823882757	0.9316642134162675	0.3515100863931499	0.6948760429151234	LTBP2	Autosomal_not_target	Autosomal	not_target	not_significant
ENSGALG00010004326	0.533333	-0.68286	2.0671577383888993	-0.330338	0.7411449538419712	NA	NA	Autosomal_target	Autosomal	target	not_significant
ENSGALG00010004328	0.5849992520120235	-1.58644	2.2768120640971614	-0.69678	0.48594024567505945	NA	NA	Autosomal_target	Autosomal	target	not_significant
ENSGALG00010004329	754.2828380787969	0.135078	0.12549475467678908	1.076362258154686	0.2817652747879366	0.6383082618209629	COQ3	Autosomal_not_target	Autosomal	not_target	not_significant
ENSGALG00010004330	1544.5325065252136	-0.166593	0.0921092	-1.80865	0.0705062	0.344097	STX7	Autosomal_not_target	Autosomal	not_target	not_significant
ENSGALG00010004332	32.20356763582691	-3.50592	1.574281350847813	-2.227	0.0259475	0.2031293191792605	NA	Autosomal_target	Autosomal	target	not_significant
ENSGALG00010004333	16.108775798476454	-1.26685	0.36861086087504413	-3.43682	5.885968491194867e-4	0.017014500010984354	DIO2	Autosomal_not_target	Autosomal	not_target	significant
ENSGALG00010004334	197.22666443297578	-0.195763	0.20521570645275625	-0.953937	0.340116	0.6877339979721199	NA	Autosomal_not_target	Autosomal	not_target	not_significant
ENSGALG00010004336	9.091022979139465	-0.192032	0.5207826233068418	-0.368738	0.7123230301956927	0.8973334369171675	NA	Autosomal_not_target	Autosomal	not_target	not_significant
ENSGALG00010004337	417.2990242718233	0.048614578613982974	0.10931833797021674	0.44470652880972067	0.6565318505289908	0.8712428418299449	BMPR1B	Autosomal_not_target	Autosomal	not_target	not_significant
ENSGALG00010004338	260.3260424167024	-0.229107	0.17409135919110275	-1.31602	0.18816818363445456	0.5403451042579176	NA	Autosomal_target	Autosomal	target	not_significant
ENSGALG00010004339	2415.373788528312	-0.139994	0.10067868680543751	-1.3905	0.1643756521151558	0.5112765772417797	B4GALT6	Autosomal_not_target	Autosomal	not_target	not_significant
ENSGALG00010004340	257.3373779776865	-0.480677	0.18462035842565716	-2.6036	0.00922515	0.11381998210685328	SLC4A4	Autosomal_not_target	Autosomal	not_target	not_significant
ENSGALG00010004341	1888.9105445083474	0.0315398	0.13455641335501228	0.23439815251046078	0.8146758927849035	0.9375233427297223	NA	Autosomal_target	Autosomal	target	not_significant
ENSGALG00010004342	382.47488477706867	-0.102388	0.13750157792542694	-0.744634	0.45649326965287423	0.7684069602148972	ZNF438	Autosomal_target	Autosomal	target	not_significant
ENSGALG00010004344	257.88447435050807	0.5018561013942984	0.16641444414810178	3.0157003736266295	0.00256386	0.0504993	SOSTDC1	Autosomal_not_target	Autosomal	not_target	not_significant
ENSGALG00010004345	487.3919069282715	-0.0556011	0.15532577228915692	-0.357964	0.7203699061417006	0.9006989107524284	FAXC	Autosomal_not_target	Autosomal	not_target	not_significant
ENSGALG00010004346	145.67961643701162	-0.0762042	0.22423826365746571	-0.339836	0.7339801196530393	0.9062109725614216	CEP128	Autosomal_not_target	Autosomal	not_target	not_significant
ENSGALG00010004347	4.487360573689313	-1.68354	0.8259795996755261	-2.03823	0.0415267	0.26332179493596397	OPN5L1	Autosomal_not_target	Autosomal	not_target	not_significant
ENSGALG00010004350	2204.7629452832825	0.23348869285773868	0.11085563668278263	2.1062410522784236	0.035183418850913126	0.2400474062068989	MOXD1	Autosomal_not_target	Autosomal	not_target	not_significant
ENSGALG00010004351	0	NA	NA	NA	NA	NA	NA	Autosomal_not_target	Autosomal	not_target	not_significant
ENSGALG00010004352	1317.136723326109	0.0439494	0.0747022	0.5883287385729425	0.5563116593573194	0.8216932659932272	CHMP2A	Autosomal_not_target	Autosomal	not_target	not_significant
ENSGALG00010004355	1288.6800746483375	-0.0182737	0.0837682	-0.218146	0.8273154994316337	0.9431968161736997	ANKMY2	Autosomal_not_target	Autosomal	not_target	not_significant
ENSGALG00010004356	1849.305640102073	-0.0313693	0.1017831149658673	-0.308197	0.7579321062356448	0.914325	TRAPPC8	Autosomal_not_target	Autosomal	not_target	not_significant
ENSGALG00010004358	5.971118673901363	0.3562630945821305	1.4343841551498748	0.24837355690456966	NA	NA	GC	Autosomal_not_target	Autosomal	not_target	not_significant
ENSGALG00010004359	2.1030925010984345	-0.446114	1.2330590010560072	-0.361794	0.7175056807345475	NA	APOV1	Autosomal_not_target	Autosomal	not_target	not_significant
ENSGALG00010004361	15.052739293277593	-0.624762	0.5644493565439703	-1.10685	0.26835785512384086	0.6253508764961565	NPFFR2	Autosomal_not_target	Autosomal	not_target	not_significant
ENSGALG00010004362	133.5408385203936	-0.283714	0.251584	-1.12771	0.2594419250005275	0.6163418214951809	FBXL4	Autosomal_not_target	Autosomal	not_target	not_significant
ENSGALG00010004364	6.934816692106234	-0.100061	0.47929995011963017	-0.208765	0.8346316197571139	0.9461411074169712	TSHR	Autosomal_not_target	Autosomal	not_target	not_significant
ENSGALG00010004365	2668.2565353771624	0.15500698270514165	0.0818159	1.8945815017329997	0.0581479	0.3114596948741596	TPD52	Autosomal_not_target	Autosomal	not_target	not_significant
ENSGALG00010004366	1316.4857388882074	-0.135761	0.1466931039149778	-0.925475	0.3547188310038244	0.6971551858906406	UNC5C	Autosomal_not_target	Autosomal	not_target	not_significant
ENSGALG00010004367	2848.309126879667	-0.0817209	0.0856576	-0.954041	0.3400627091729337	0.6877339979721199	TSPAN13	Autosomal_target	Autosomal	target	not_significant
ENSGALG00010004368	95.30740063221674	-1.05527	0.42076945762591755	-2.50794	0.012143558890759604	0.13367256358935517	GJD4	Autosomal_not_target	Autosomal	not_target	not_significant
ENSGALG00010004369	1811.8160317770291	0.11396430246126657	0.0841491	1.3543144029193477	0.17563609301705566	0.5266869819999065	NA	Autosomal_not_target	Autosomal	not_target	not_significant
ENSGALG00010004370	867.3162434341473	0.0766825	0.0755915	1.0144325483987493	0.31037639986047116	0.664734	ATP6V1H	Autosomal_target	Autosomal	target	not_significant
ENSGALG00010004372	207.1123852596114	-0.126722	0.1623565738285081	-0.780518	0.4350862779777659	0.7544897935070828	SYNJ2	Autosomal_not_target	Autosomal	not_target	not_significant
ENSGALG00010004373	638.5491118735195	0.0837041	0.17562454274820974	0.47660816159765906	0.6336411705542366	0.8610139965569845	MMS22L	Autosomal_not_target	Autosomal	not_target	not_significant
ENSGALG00010004374	288.9198122667919	0.3024992360455248	0.12010029109174522	2.518721922284469	0.0117782	0.13165553057726953	NA	Autosomal_not_target	Autosomal	not_target	not_significant
ENSGALG00010004375	22.920289261453206	0.14411481851911362	0.4000682029303488	0.3602256251897224	0.7186784131151538	0.899759	NA	Autosomal_target	Autosomal	target	not_significant
ENSGALG00010004377	88.90515761381259	0.4811835828410218	0.5491315442593391	0.8762628697465112	0.380887	0.7163610066144304	AGR2	Autosomal_not_target	Autosomal	not_target	not_significant
ENSGALG00010004378	3253.5966766376987	0.0760769	0.0800174	0.950755	0.3417288256985476	0.6879213737371582	TRIM28	Autosomal_not_target	Autosomal	not_target	not_significant
ENSGALG00010004379	3916.07	-0.0402855	0.0858572	-0.469215	0.6389161422105167	0.8635063565704704	ZBTB10	Autosomal_not_target	Autosomal	not_target	not_significant
ENSGALG00010004380	1561.0365801446515	0.0376895	0.0882473	0.42708974761758856	0.6693139601103806	0.8779903867698177	NA	Autosomal_not_target	Autosomal	not_target	not_significant
ENSGALG00010004381	20.66413186891184	0.17324842058672726	0.5577577427477114	0.3106158952330172	0.756093	0.9141892586205205	NA	Autosomal_not_target	Autosomal	not_target	not_significant
ENSGALG00010004383	31.676600999086375	-0.0282117	0.2899336025745723	-0.0973039	0.9224850526382469	0.9750346683580338	NA	Autosomal_not_target	Autosomal	not_target	not_significant
ENSGALG00010004384	2.049392207711063	-1.59476	1.4441694526033715	-1.10427	0.26947439362010905	NA	NA	Autosomal_not_target	Autosomal	not_target	not_significant
ENSGALG00010004385	827.3436480367791	-0.265245	0.10163071937148584	-2.60989	0.00905713	0.11289822072518721	ADAMTS3	Autosomal_not_target	Autosomal	not_target	not_significant
ENSGALG00010004386	136.60399684863827	-0.168137	0.17616311754428735	-0.954441	0.33986041921026366	0.687698	CFAP44	Autosomal_not_target	Autosomal	not_target	not_significant
ENSGALG00010004387	0.0357342	0	3.724945048610096	0	1	NA	NA	Autosomal_not_target	Autosomal	not_target	not_significant
ENSGALG00010004389	310.15373792424907	0.0224632	0.2435776065440011	0.0922221	0.9265215494835712	0.976293	NA	Autosomal_not_target	Autosomal	not_target	not_significant
ENSGALG00010004390	44.06663764089716	-0.618895	0.34953118386553866	-1.77064	0.0766198	0.3595052708929892	PNLDC1	Autosomal_not_target	Autosomal	not_target	not_significant
ENSGALG00010004391	134.50065085512202	-0.212133	0.5774759320991368	-0.367345	0.7133619029755887	0.8978592178311503	AGR3	Autosomal_not_target	Autosomal	not_target	not_significant
ENSGALG00010004392	0.1060536460376021	0.002276	3.724945048610096	6.110157788641302e-4	0.9995124799739725	NA	GJA10	Autosomal_not_target	Autosomal	not_target	not_significant
ENSGALG00010004393	197.48564954692972	-0.036513	0.12085815167131861	-0.302114	0.7625650556027812	0.916629	NA	Autosomal_not_target	Autosomal	not_target	not_significant
ENSGALG00010004394	728.2238996224927	-0.236727	0.0997567	-2.37305	0.017642101807692354	0.16541642404060855	CCNY	Autosomal_not_target	Autosomal	not_target	not_significant
ENSGALG00010004395	3078.849417524235	0.0642732	0.2886182963594099	0.2226926856680289	0.823775	0.9413582516165145	BOC	Autosomal_not_target	Autosomal	not_target	not_significant
ENSGALG00010004397	0.3627531094229631	-0.478628	3.2691893426926524	-0.146406	0.8836010672434027	NA	NA	Autosomal_target	Autosomal	target	not_significant
ENSGALG00010004398	631.1560984506696	-0.0101201	0.10812614855407258	-0.0935952	0.9254307350660935	0.9762244881985532	COX18	Autosomal_not_target	Autosomal	not_target	not_significant
ENSGALG00010004399	338.80951409992144	-0.0364219	0.15233440411697705	-0.239092	0.8110344104035441	0.9368434979696524	POU3F2	Autosomal_not_target	Autosomal	not_target	not_significant
ENSGALG00010004404	44.5502	-0.503661	0.2656904367567521	-1.89567	0.058003821719022984	0.31092138669206015	RGS20	Autosomal_target	Autosomal	target	not_significant
ENSGALG00010004406	267.77627187229905	0.011586310202710615	0.21409328103781947	0.054118046799721375	0.9568411140498846	0.9861941431089197	NA	Autosomal_not_target	Autosomal	not_target	not_significant
ENSGALG00010004408	334.984	0.039958	0.22100054449183104	0.1808049880125981	0.8565206477725491	0.9536912820825774	SERAC1	Autosomal_target	Autosomal	target	not_significant
ENSGALG00010004416	383.57815459331897	0.20846901586029098	0.11865606594271239	1.7569183185370452	0.0789317	0.3636034340101756	STXBP6	Autosomal_not_target	Autosomal	not_target	not_significant
ENSGALG00010004420	7.0925351866880275	0.023727	0.6153186847764215	0.038560484392008175	0.969241	0.9893712408472224	NA	Autosomal_not_target	Autosomal	not_target	not_significant
ENSGALG00010004421	3913.5978573449333	-0.127678	0.059884440787327846	-2.13207	0.0330009	0.2314799828166982	RAP1GDS1	Autosomal_not_target	Autosomal	not_target	not_significant
ENSGALG00010004424	1367.2490746363515	0.0652751	0.11181580061013031	0.583773	0.5593729239194132	0.8226501994516325	MRPL18	Autosomal_not_target	Autosomal	not_target	not_significant
ENSGALG00010004425	191.68195512752789	-0.115447	0.19666132223553645	-0.587033	0.5571817459506996	0.8219020250108879	CREM	Autosomal_not_target	Autosomal	not_target	not_significant
ENSGALG00010004429	1.1559591353197916	2.3475365444193255	1.5031114895536124	1.5617847117358452	0.11833871455864599	NA	NA	Autosomal_not_target	Autosomal	not_target	not_significant
ENSGALG00010004430	2622.655205001846	-0.00976958	0.0989935	-0.0986891	0.9213851570090368	0.9746207438584478	TCEA1	Autosomal_not_target	Autosomal	not_target	not_significant
ENSGALG00010004433	784.0288071074342	0.029612081842642347	0.1215922884297558	0.24353585432968744	0.8075903132704598	0.9358813643235762	AHR1A	Autosomal_not_target	Autosomal	not_target	not_significant
ENSGALG00010004434	18345.35749116501	0.0769786	0.0826806	0.9310353570116078	0.35183527500986844	0.6950839324789128	TCP1	Autosomal_not_target	Autosomal	not_target	not_significant
ENSGALG00010004436	1687.1321640886483	-0.229103	0.14715475390169738	-1.55689	0.11949716469434811	0.43771830215708957	NOVA1	Autosomal_not_target	Autosomal	not_target	not_significant
ENSGALG00010004440	4767.221029291466	0.040078	0.0852379	0.47018992544099064	0.6382193312671802	0.863205	GTF2H5	Autosomal_not_target	Autosomal	not_target	not_significant
ENSGALG00010004443	5682.722515537618	-0.160397	0.12341596494269699	-1.29965	0.19372112599914737	0.5462752131255578	ANKRD17	Autosomal_not_target	Autosomal	not_target	not_significant
ENSGALG00010004445	32.725764800175355	-0.502371	0.33387328949916933	-1.50468	0.13240763009915935	0.46071660765496963	EPHA6	Autosomal_not_target	Autosomal	not_target	not_significant
ENSGALG00010004446	3424.825648027872	-0.0213977	0.0863932	-0.247678	0.8043834770385768	0.9341004375633581	ACAT2	Autosomal_not_target	Autosomal	not_target	not_significant
ENSGALG00010004451	1840.1221600901351	-0.203856	0.0973971	-2.09304	0.036345938815637836	0.24482075768269257	CLDND1	Autosomal_not_target	Autosomal	not_target	not_significant
ENSGALG00010004454	2157.187834795901	-0.0113896	0.10731635753666431	-0.106131	0.9154785281465366	0.97375	SRI	Autosomal_not_target	Autosomal	not_target	not_significant
ENSGALG00010004457	1472.6130356709045	0.0264954	0.0750238	0.3531597146926988	0.7239687074463381	0.9016883947413878	AGA	Autosomal_not_target	Autosomal	not_target	not_significant
ENSGALG00010004460	10.406669098014651	0.022042519426404738	0.553703	0.0398093	0.9682451786207265	0.9892389579394022	NA	Autosomal_not_target	Autosomal	not_target	not_significant
ENSGALG00010004468	4415.02	-0.0257392	0.0691365	-0.372295	0.7096732040086682	0.8957713835314388	LYPLA1	Autosomal_not_target	Autosomal	not_target	not_significant
ENSGALG00010004471	13.884162801997656	0.17996792204601264	0.5000305549196286	0.3599138498145167	0.718912	0.899759	C1H3ORF52	Autosomal_not_target	Autosomal	not_target	not_significant
ENSGALG00010004472	270.67905228643275	0.32690644296045557	0.3581695067164613	0.9127143344987361	0.36139280288769104	0.7004603167738356	NEIL3	Autosomal_not_target	Autosomal	not_target	not_significant
ENSGALG00010004473	124.22077620259961	0.13222886448654436	0.2409330456273739	0.54882	0.5831290109654899	0.8363228831088347	JDP2	Autosomal_not_target	Autosomal	not_target	not_significant
ENSGALG00010004477	1688.9986135485208	-0.31217	0.124781	-2.50174	0.0123583	0.1349212534395019	TULP4	Autosomal_not_target	Autosomal	not_target	not_significant
ENSGALG00010004479	0.4756230845781101	-1.07095	2.1215383088897424	-0.5048	0.613699	NA	NA	Autosomal_not_target	Autosomal	not_target	not_significant
ENSGALG00010004481	1208.619049300732	-0.106599	0.0974398	-1.094	0.273954	0.6306487308110444	ZNF704	Autosomal_not_target	Autosomal	not_target	not_significant
ENSGALG00010004483	6.231233708701874	1.2216982162172354	1.0454547468473925	1.168580677357209	0.2425726170349384	0.5998057665010119	STEAP4	Autosomal_target	Autosomal	target	not_significant
ENSGALG00010004484	0	NA	NA	NA	NA	NA	CLDN23	Autosomal_not_target	Autosomal	not_target	not_significant
ENSGALG00010004487	715.2334031158919	0.14941735504132667	0.10112007932471358	1.4776230006853774	0.139509	0.4743882334206699	ABHD10	Autosomal_not_target	Autosomal	not_target	not_significant
ENSGALG00010004489	3585.482930637981	0.21727016579998032	0.0891764	2.4364094283845086	0.014833883769384815	0.1508687621292706	NA	Autosomal_not_target	Autosomal	not_target	not_significant
ENSGALG00010004494	4403.753493780169	-0.0152904	0.0734897	-0.208061	0.8351811517455736	0.9463133259483291	WTAP	Autosomal_not_target	Autosomal	not_target	not_significant
ENSGALG00010004495	1727.6670302390626	0.209195	0.0971688	2.1528984650356566	0.0313267	0.22479632805655253	MRPL15	Autosomal_not_target	Autosomal	not_target	not_significant
ENSGALG00010004496	0	NA	NA	NA	NA	NA	NA	Autosomal_not_target	Autosomal	not_target	not_significant
ENSGALG00010004501	1456.2972273988212	-0.284696	0.1208185598850873	-2.35639	0.018453348719390927	0.16968050206883606	TAGLN3	Autosomal_not_target	Autosomal	not_target	not_significant
ENSGALG00010004503	28.082344738048636	0.47749659851131854	0.3021160335720795	1.580507306631895	0.11399073493989317	0.42972220035419073	SOX17	Autosomal_target	Autosomal	target	not_significant
ENSGALG00010004504	36.92895680723219	-0.100771	0.4444649925603164	-0.226725	0.8206374875366004	0.9391491682980168	ZNF804B	Autosomal_not_target	Autosomal	not_target	not_significant
ENSGALG00010004505	139.2921705800039	-0.34498	0.21962841503941954	-1.57075	0.11624161901676773	0.43212168011605934	NA	Autosomal_not_target	Autosomal	not_target	not_significant
ENSGALG00010004507	2524.2775054879367	0.058407526097705775	0.0652412	0.8952551447355048	0.3706507123642442	0.7074167565572583	CUL2	Autosomal_target	Autosomal	target	not_significant
ENSGALG00010004515	153.83792658964305	0.22046245097268388	0.18258933947876063	1.207422358841102	0.2272695291221928	0.5843372120750654	NA	Autosomal_target	Autosomal	target	not_significant
ENSGALG00010004516	1.025062090740225	1.3613083008101476	1.92786	0.706123	0.4801113403815997	NA	sox17	Autosomal_not_target	Autosomal	not_target	not_significant
ENSGALG00010004518	0	NA	NA	NA	NA	NA	NA	Autosomal_not_target	Autosomal	not_target	not_significant
ENSGALG00010004522	4378.963711701809	-0.247515	0.0790268	-3.13203	0.001736	0.037986892998989434	TSPAN5	Autosomal_target	Autosomal	target	significant
ENSGALG00010004533	1187.1587897679701	-0.182046	0.1517097357341669	-1.19997	0.2301528898125067	0.5881501908594481	PAG1	Autosomal_not_target	Autosomal	not_target	not_significant
ENSGALG00010004534	116.15920106986694	-0.365289	0.21640331626450832	-1.688	0.0914111	0.3883935807579826	CUBN	Autosomal_not_target	Autosomal	not_target	not_significant
ENSGALG00010004542	463.8371436212025	-0.272908	0.10697191302701031	-2.55121	0.0107348	0.1253420711259402	ERMARD	Autosomal_not_target	Autosomal	not_target	not_significant
ENSGALG00010004545	10.886566725503009	-0.673934	0.478792	-1.40757	0.1592577027822414	0.5042572052617311	TMPRSS7	Autosomal_not_target	Autosomal	not_target	not_significant
ENSGALG00010004549	0.0607696	0	3.724945048610096	0	1	NA	NA	Autosomal_not_target	Autosomal	not_target	not_significant
ENSGALG00010004553	13.555066949837727	-0.0484504	0.47707652576326504	-0.101557	0.9191084738260887	0.9746207438584478	BATF	Autosomal_not_target	Autosomal	not_target	not_significant
ENSGALG00010004565	3.2530502648607156	0.4569538011173784	0.9267750806053348	0.4930579281640949	0.6219716569205271	0.8552484603587027	NA	Autosomal_not_target	Autosomal	not_target	not_significant
ENSGALG00010004568	1823.6005331159392	0.0443414	0.0824003	0.5381210671990008	0.590493	0.8410379749425014	RSU1	Autosomal_not_target	Autosomal	not_target	not_significant
ENSGALG00010004570	28.407093021615474	2.5885235352053986	0.7844243656559657	3.2999020027135133	9.671859535272249e-4	0.024663241814944236	NA	Autosomal_not_target	Autosomal	not_target	significant
ENSGALG00010004576	263.9432875941842	-0.115108	0.2368236648125594	-0.486051	0.6269309934732215	0.8578411928294417	STEAP2	Autosomal_not_target	Autosomal	not_target	not_significant
ENSGALG00010004577	31.490405238241102	-0.632961	0.3314298091693326	-1.90979	0.056160198819996544	0.3054403101940149	ZPLD1	Autosomal_not_target	Autosomal	not_target	not_significant
ENSGALG00010004579	0	NA	NA	NA	NA	NA	NA	Autosomal_not_target	Autosomal	not_target	not_significant
ENSGALG00010004583	259.1213575107223	-0.0169881	0.16859689940041522	-0.100762	0.9197394857248848	0.9746207438584478	XKR4	Autosomal_not_target	Autosomal	not_target	not_significant
ENSGALG00010004584	7518.210644410589	0.0698097	0.0732591	0.952914	0.3406334332169199	0.6879147823981921	EIF4E	Autosomal_target	Autosomal	target	not_significant
ENSGALG00010004586	70.11708250378604	-0.104766	0.18233928778128655	-0.574564	0.5655864140793173	0.8264938129903538	NA	Autosomal_target	Autosomal	target	not_significant
ENSGALG00010004588	1206.473714759317	-0.0610366	0.13562005854172732	-0.450056	0.6526701682012725	0.8694083204691583	MINDY3	Autosomal_target	Autosomal	target	not_significant
ENSGALG00010004589	20.18452826574626	0.4905682590108742	1.2628782702354098	0.388453	0.6976811769193008	0.8908242654353244	CDX2	Autosomal_not_target	Autosomal	not_target	not_significant
ENSGALG00010004591	1813.628161894425	0.2553217873468307	0.16133741554371908	1.5825330193022944	0.11352794060943568	0.4290015513051063	RRS1	Autosomal_not_target	Autosomal	not_target	not_significant
ENSGALG00010004598	2.9468500985904504	0.9624246617630903	1.2956154387883874	0.7428320417848022	0.45758337376666053	0.7690896896405464	NA	Autosomal_target	Autosomal	target	not_significant
ENSGALG00010004602	64.57030630115801	0.32971098623250644	0.2013942446022846	1.6371420488386996	0.10160079237423622	0.4078713205669771	DYNLT2	Autosomal_not_target	Autosomal	not_target	not_significant
ENSGALG00010004609	295.04747449430005	0.0623576	0.159278	0.39150037809784616	0.6954274092416122	0.8902384456290937	CFAP69	Autosomal_target	Autosomal	target	not_significant
ENSGALG00010004610	2147.091883478372	0.020437112679141712	0.0822752	0.24839953337617662	0.803825	0.9341004375633581	TGS1	Autosomal_not_target	Autosomal	not_target	not_significant
ENSGALG00010004613	132.79812012569434	-0.0783969	0.2472015042635433	-0.317138	0.7511391739903095	0.9123241482369239	GSX1	Autosomal_not_target	Autosomal	not_target	not_significant
ENSGALG00010004618	2.4847602510746154	1.0319635111180054	0.9791525236654836	1.0539354045218845	0.2919124921246446	NA	FAM237B	Autosomal_not_target	Autosomal	not_target	not_significant
ENSGALG00010004622	3379.499255445916	-0.0142825	0.1094123891666406	-0.130538	0.8961406071493684	0.9668244084385751	NA	Autosomal_not_target	Autosomal	not_target	not_significant
ENSGALG00010004623	798.4759543203475	-0.0290882	0.1308953979924799	-0.222225	0.8241386761730385	0.9415713493680287	MBIP	Autosomal_not_target	Autosomal	not_target	not_significant
ENSGALG00010004624	4116.284605789817	-0.0840441	0.0767305	-1.09532	0.27337846439346775	0.6300598290391272	PHF10	Autosomal_not_target	Autosomal	not_target	not_significant
ENSGALG00010004630	1.5448997800453135	-0.71899	1.2636331826714096	-0.568986	0.569365	NA	NA	Autosomal_target	Autosomal	target	not_significant
ENSGALG00010004639	2902.546335550855	-0.0820087	0.0798366	-1.02721	0.30432332333099193	0.6590441396976895	HBS1L	Autosomal_not_target	Autosomal	not_target	not_significant
ENSGALG00010004641	2635.321353378983	0.18319299616083679	0.11876679847194344	1.5424596648036522	0.1229619323414849	0.4426256330960474	METAP1	Autosomal_not_target	Autosomal	not_target	not_significant
ENSGALG00010004650	2017.3892159165307	0.0362012	0.11661174896407589	0.3104423963309974	0.7562245579462016	0.9141892586205205	GTPBP10	Autosomal_not_target	Autosomal	not_target	not_significant
ENSGALG00010004654	196.22243603985524	0.22015877218963212	0.18331227118330612	1.2010040068156742	0.22974964706350695	0.5873299248240027	NKX2-1	Autosomal_not_target	Autosomal	not_target	not_significant
ENSGALG00010004666	1415.5072757437051	-0.0155015	0.1393212890565288	-0.111264	0.9114066149055228	0.972907	C6orf120	Autosomal_target	Autosomal	target	not_significant
ENSGALG00010004669	818.3943947033582	0.0607811	0.11762223034872156	0.5167483190089603	0.6053318612095873	0.8470493854064582	ELMOD1	Autosomal_target	Autosomal	target	not_significant
ENSGALG00010004673	4236.944856833899	0.00551449	0.0850558	0.0648338	0.9483063064749196	0.9833783335103616	RAB18	Autosomal_not_target	Autosomal	not_target	not_significant
ENSGALG00010004689	1258.883181721759	-0.0229902	0.13749051876557383	-0.167213	0.867202	0.957894	BBX	Autosomal_not_target	Autosomal	not_target	not_significant
ENSGALG00010004705	217.17217736119667	0.14790778627847823	0.1867944853887743	0.7918209468049262	0.42846508675851835	0.7509704533965963	NA	Autosomal_not_target	Autosomal	not_target	not_significant
ENSGALG00010004707	611.9846027901496	-0.0841508	0.14643192485017267	-0.574675	0.5655108193098313	0.8264757445240395	OTUD1	Autosomal_target	Autosomal	target	not_significant
ENSGALG00010004715	33.718369683586495	-0.0793206	0.2642978130327132	-0.300118	0.764087	0.9177526527811211	WDR27	Autosomal_not_target	Autosomal	not_target	not_significant
ENSGALG00010004716	0.49537433667516395	-0.0328077	2.3977101496105053	-0.0136829	0.9890829399139887	NA	ADH6	Autosomal_not_target	Autosomal	not_target	not_significant
ENSGALG00010004717	288.0463323122021	0.0860484	0.18814546605240057	0.45735049836461283	0.6474191384758765	0.8663492663626969	ALKBH8	Autosomal_not_target	Autosomal	not_target	not_significant
ENSGALG00010004721	225.87723790859906	-0.408974	0.20007543899569769	-2.0441	0.0409436	0.2614822809721605	LAMA2	Autosomal_not_target	Autosomal	not_target	not_significant
ENSGALG00010004722	31.947239576121955	0.33919667136931997	0.31923084860662404	1.0625435256330726	0.2879890094073591	0.6434803715126096	C1QL3	Autosomal_not_target	Autosomal	not_target	not_significant
ENSGALG00010004728	1171.07	-0.192748	0.0954699	-2.01894	0.043493928830984296	0.26957174640037146	NA	Autosomal_not_target	Autosomal	not_target	not_significant
ENSGALG00010004729	0.17552159159492445	0.48315108153762365	3.7249450486093765	0.12970690177510058	0.8967983218747411	NA	NA	Autosomal_not_target	Autosomal	not_target	not_significant
ENSGALG00010004730	2348.279743430712	0.2697990392020427	0.096943	2.7830693940207123	0.00538473	0.0820672	CLDN12	Autosomal_target	Autosomal	target	not_significant
ENSGALG00010004735	37.63764987168243	-0.297232	0.3102640745380471	-0.957998	0.3380639891462656	0.6859269344996695	NA	Autosomal_not_target	Autosomal	not_target	not_significant
ENSGALG00010004736	2956.1636145227117	-0.00943584	0.0842453	-0.112004	0.91082	0.9727874542485058	CD47	Autosomal_target	Autosomal	target	not_significant
ENSGALG00010004739	11.485123904236465	-0.565884	0.5249556840281272	-1.07797	0.2810492280118833	0.6380885072267852	NA	Autosomal_not_target	Autosomal	not_target	not_significant
ENSGALG00010004746	556.2482709965793	0.025451640243957446	0.094893	0.2682139743703316	0.7885346189683977	0.9270890329789384	LYN	Autosomal_not_target	Autosomal	not_target	not_significant
ENSGALG00010004751	623.514	-0.0368656	0.0927095	-0.397647	0.6908906190858529	0.8878615947215603	PTER	Autosomal_not_target	Autosomal	not_target	not_significant
ENSGALG00010004755	303.16018508481574	0.3047135779127359	0.26475688059594704	1.150918447244315	0.24976578783417153	0.6065219922309891	PAX9	Autosomal_not_target	Autosomal	not_target	not_significant
ENSGALG00010004757	564.7693311013728	-0.0272794	0.0942127	-0.289551	0.7721599967387156	0.920558	TRMT10A	Autosomal_not_target	Autosomal	not_target	not_significant
ENSGALG00010004758	0.8032849579267495	-1.21832	2.2291214781955455	-0.546548	0.5846895559834511	NA	FLT3	Autosomal_target	Autosomal	target	not_significant
ENSGALG00010004760	613.572	0.066844	0.19360373249451548	0.3452618318459483	0.7298975381636228	0.9044552707359763	THBS2	Autosomal_not_target	Autosomal	not_target	not_significant
ENSGALG00010004762	1099.3405671964924	0.0687379	0.1622469323821023	0.4236623201329432	0.6718120985657656	0.8790870308365375	IFT57	Autosomal_not_target	Autosomal	not_target	not_significant
ENSGALG00010004765	30.719390603480807	0.30923061348745307	0.27836599748824786	1.1108778237202201	0.2666209421934477	0.623661	NA	Autosomal_not_target	Autosomal	not_target	not_significant
ENSGALG00010004769	14.806053396415738	-0.419685	0.6119652798699574	-0.685799	NA	NA	HTR2A	Autosomal_not_target	Autosomal	not_target	not_significant
ENSGALG00010004777	2656.6670765775784	-0.167138	0.11914552790930692	-1.40281	0.16067398282479042	0.5068311187846272	CDK14	Autosomal_not_target	Autosomal	not_target	not_significant
ENSGALG00010004778	9.015317964534356	0.6471453450594175	0.6489470097923932	0.9972237105560405	0.3186559344548318	0.6711514371703537	NA	Autosomal_not_target	Autosomal	not_target	not_significant
ENSGALG00010004780	62.32479547683995	-0.0681554	0.18079016448506613	-0.376986	0.7061839580295501	0.8944746248591428	NA	Autosomal_target	Autosomal	target	not_significant
ENSGALG00010004781	1154.5999433221752	0.0398777	0.10686508973478193	0.37315952165019617	0.7090297208418731	0.8957713835314388	NA	Autosomal_not_target	Autosomal	not_target	not_significant
ENSGALG00010004785	132.41926653970805	0.24382650028391806	0.19740104696225022	1.2351834199265719	0.21676224843006425	0.5744923733447137	NKX2-8	Autosomal_not_target	Autosomal	not_target	not_significant
ENSGALG00010004787	2246.8220523823315	-0.048352	0.12350300857843326	-0.391505	0.6954241296599784	0.8902384456290937	RIOK3	Autosomal_target	Autosomal	target	not_significant
ENSGALG00010004791	7912.606112570638	-0.0892743	0.095389	-0.935897	0.3493261611450434	0.693312	FZD1	Autosomal_target	Autosomal	target	not_significant
ENSGALG00010004798	1837.5483329019187	-0.0432924	0.12346131156140222	-0.350655	0.7258470347214527	0.903035	PTPRK	Autosomal_target	Autosomal	target	not_significant
ENSGALG00010004800	672.4394421196645	-0.21925	0.10505255733809665	-2.08705	0.0368836	0.24646566102073017	ZC3H12C	Autosomal_not_target	Autosomal	not_target	not_significant
ENSGALG00010004803	615.7622316745565	-0.0920353	0.13390828430224003	-0.687301	0.4918931039433172	0.7894509598040097	RMC1	Autosomal_not_target	Autosomal	not_target	not_significant
ENSGALG00010004808	1.6889012871847395	-1.94175	1.3514349510572403	-1.43681	0.15077302981105647	NA	THEMIS	Autosomal_not_target	Autosomal	not_target	not_significant
ENSGALG00010004824	1564.3059404192577	-0.266937	0.18139615901957504	-1.47157	0.1411370026071006	0.4769530483954796	ATM	Autosomal_target	Autosomal	target	not_significant
ENSGALG00010004832	1.633321428497231	0.2683850374459679	1.589064330586537	0.16889501090676723	0.8658792235435342	NA	C6orf58	Autosomal_not_target	Autosomal	not_target	not_significant
ENSGALG00010004835	230.11677676353892	-0.410659	0.29047654311600174	-1.41374	0.15743765169847823	0.5022318077738035	HHLA2	Autosomal_target	Autosomal	target	not_significant
ENSGALG00010004837	1404.3611054750352	-0.0734568	0.11877491558080717	-0.618454	0.5362763230367003	0.811028	CENPC	Autosomal_not_target	Autosomal	not_target	not_significant
ENSGALG00010004841	4587.879881880954	-0.274521	0.14611588906973788	-1.87879	0.060273483224148786	0.3166686315087729	AKAP9	Autosomal_not_target	Autosomal	not_target	not_significant
ENSGALG00010004846	69.24988419923919	-0.614822	0.24451747703173965	-2.51443	0.0119225	0.13208541917786298	NA	Autosomal_not_target	Autosomal	not_target	not_significant
ENSGALG00010004851	684.2477560737929	-0.48801	0.18848936816392262	-2.58906	0.00962381	0.1172593725381175	SOGA3	Autosomal_not_target	Autosomal	not_target	not_significant
ENSGALG00010004852	10.751928260426904	1.0260660957900432	0.5504209243042639	1.8641480555758272	0.0623009	0.32206334411660487	NA	Autosomal_target	Autosomal	target	not_significant
ENSGALG00010004855	2778.6027539541883	-0.318373	0.0996018	-3.19646	0.00139124	0.032147191081345346	ZEB1	Autosomal_not_target	Autosomal	not_target	significant
ENSGALG00010004859	1546.467134186155	0.045089930438492874	0.13649259961159135	0.3303470705869954	0.7411377301362491	0.9086468759385004	NPC1	Autosomal_not_target	Autosomal	not_target	not_significant
ENSGALG00010004866	305.06895224787513	0.0697522	0.12236223203296229	0.5700470834246819	0.568646	0.8280328900015643	SLC25A21	Autosomal_not_target	Autosomal	not_target	not_significant
ENSGALG00010004868	1051.2588869964632	0.028222125673158748	0.13130397662319168	0.21493732633969587	0.8298161827171279	0.9440516559021953	NPAT	Autosomal_not_target	Autosomal	not_target	not_significant
ENSGALG00010004871	888.1673729865461	-0.399052	0.14848213536721383	-2.68754	0.00719796	0.0976134	C11orf87	Autosomal_target	Autosomal	target	not_significant
ENSGALG00010004872	916.5632032300684	-0.503068	0.20298969112865142	-2.47829	0.013201240845648726	0.14036762418158139	KIAA0408	Autosomal_not_target	Autosomal	not_target	not_significant
ENSGALG00010004876	2.4253832898877734	-0.564458	0.9651983186641875	-0.584811	0.5586750127513866	NA	NA	Autosomal_not_target	Autosomal	not_target	not_significant
ENSGALG00010004879	28.400352610960354	0.6361693084249643	0.2885510599542582	2.204702725839272	0.027474961736033015	0.21001180652102205	NA	Autosomal_not_target	Autosomal	not_target	not_significant
ENSGALG00010004880	1.489054767721253	-0.155909	1.266533851815821	-0.123099	0.9020288734535437	NA	STAP1	Autosomal_not_target	Autosomal	not_target	not_significant
ENSGALG00010004881	1141.1078524711409	-0.267767	0.10883203422353478	-2.46037	0.013879501629568034	0.1449885027580333	MIPOL1	Autosomal_target	Autosomal	target	not_significant
ENSGALG00010004883	1570.616039630705	0.0517479	0.14025814780138798	0.3689475729111813	0.712167	0.897277	KRIT1	Autosomal_not_target	Autosomal	not_target	not_significant
ENSGALG00010004887	1009.6685315656887	-0.311607	0.4094477087428556	-0.761042	0.4466320265213755	0.7622508225088728	MYH15	Autosomal_target	Autosomal	target	not_significant
ENSGALG00010004888	143.14984060231475	0.23086647009355205	0.1561051217651246	1.4789166907727296	0.13916258188538116	0.4737957423545435	FOXA1	Autosomal_not_target	Autosomal	not_target	not_significant
ENSGALG00010004890	5609.536559176358	0.016912813299953415	0.0762215	0.22189029090696058	0.8243992888805038	0.9415814035222464	ACAT1	Autosomal_not_target	Autosomal	not_target	not_significant
ENSGALG00010004891	2281.2071907468817	0.00544314	0.0821977	0.0662201	0.9472026115358637	0.9832766671632897	ANKIB1	Autosomal_target	Autosomal	target	not_significant
ENSGALG00010004892	330.50053131605443	0.22446983213571725	0.10987369981389414	2.0429805541810997	0.0410544	0.26180994710745614	HEY2	Autosomal_target	Autosomal	target	not_significant
ENSGALG00010004896	1867.8241792034182	0.14677380131238055	0.1516956552092896	0.9675544174939056	0.3332669515088172	0.6827908274814791	UBA6	Autosomal_not_target	Autosomal	not_target	not_significant
ENSGALG00010004899	670.5354385759667	0.0727394	0.10574328041166238	0.6878867698030393	0.49152408865225944	0.7894509598040097	GATAD1	Autosomal_not_target	Autosomal	not_target	not_significant
ENSGALG00010004901	2118.3302823476433	0.0623661	0.0942053	0.6620235090442884	0.5079561553357674	0.7977713870093518	CUL5	Autosomal_not_target	Autosomal	not_target	not_significant
ENSGALG00010004902	10.770548882203355	-0.332332	0.5487587430528096	-0.605606	0.544776	0.8143414697267163	ANKRD29	Autosomal_not_target	Autosomal	not_target	not_significant
ENSGALG00010004903	8.10799	-0.948491	0.7087739875875189	-1.33821	0.18082676529711522	0.5329452071856137	NA	Autosomal_not_target	Autosomal	not_target	not_significant
ENSGALG00010004907	2757.4030640455967	0.22609217183344876	0.14157386523237606	1.5969908814903535	0.11026773982816053	0.4247549844224572	FRMD1	Autosomal_not_target	Autosomal	not_target	not_significant
ENSGALG00010004917	480.77724721551897	0.5248817062726904	0.12871270775274252	4.077932283741475	4.543799524964534e-5	0.00226872	NA	Autosomal_target	Autosomal	target	significant
ENSGALG00010004921	1538.119091981961	-0.187993	0.14664356728881278	-1.28197	0.19985244139166358	0.5536168403427538	RRAGD	Autosomal_not_target	Autosomal	not_target	not_significant
ENSGALG00010004924	43.76377654799339	-0.61877	0.35620630085582117	-1.73711	0.0823673	0.37124774030315216	NA	Autosomal_not_target	Autosomal	not_target	not_significant
ENSGALG00010004927	430.6554243154379	0.0702322	0.1124105651456455	0.624783	0.5321136676807756	0.8088795167558509	KIF25	Autosomal_not_target	Autosomal	not_target	not_significant
ENSGALG00010004928	1745.6648298240264	0.10801268964445679	0.093877	1.1505762920582447	0.24990659105084298	0.6065219922309891	HDDC2	Autosomal_not_target	Autosomal	not_target	not_significant
ENSGALG00010004929	43.83502939073803	-0.199735	0.29188301076525075	-0.684298	0.4937872938479348	0.7897941931169924	NA	Autosomal_target	Autosomal	target	not_significant
ENSGALG00010004933	1547.3855137502512	0.0303939	0.1096774170284822	0.27712045409159924	0.7816876165495309	0.9242009574703842	SPTLC2	Autosomal_target	Autosomal	target	not_significant
ENSGALG00010004934	2157.75	0.00174608	0.0915207	0.0190785	0.9847784674521128	0.9957505892955152	KIAA1524	Autosomal_not_target	Autosomal	not_target	not_significant
ENSGALG00010004935	4440.318118157438	-0.162395	0.10727275319228019	-1.51385	0.13006277596156823	0.45667480716282133	SVIL	Autosomal_not_target	Autosomal	not_target	not_significant
ENSGALG00010004939	2625.9486260111403	0.0407981	0.10807300498918024	0.3775050994349218	0.7057982754512596	0.8943396266475444	DDX10	Autosomal_not_target	Autosomal	not_target	not_significant
ENSGALG00010004942	2.7093661655666783	-2.17585	1.1677780873438797	-1.86324	0.062429166786792126	NA	GABRR1	Autosomal_not_target	Autosomal	not_target	not_significant
ENSGALG00010004944	646.9788563796764	-0.0322764	0.097859	-0.329826	0.7415316264644963	0.9087771735249749	ALKBH1	Autosomal_not_target	Autosomal	not_target	not_significant
ENSGALG00010004946	23.331465692809708	0.3149429912545449	0.48145984212193144	0.6541417657316982	0.5130204755335982	0.7985007423314283	SH2D1B	Autosomal_not_target	Autosomal	not_target	not_significant
ENSGALG00010004949	243.16675125255213	-0.197509	0.16018136275814393	-1.23303	0.21756382959799028	0.5753109045621084	RAB39A	Autosomal_not_target	Autosomal	not_target	not_significant
ENSGALG00010004950	1604.0227200263807	0.0711258	0.1342110297000831	0.5299550310556697	0.5961431097242167	0.8438755445367778	SLIRP	Autosomal_not_target	Autosomal	not_target	not_significant
ENSGALG00010004951	4906.077730217436	-0.246842	0.12368122535806332	-1.9958	0.045956179214705815	0.27643396764363903	AFDN	Autosomal_not_target	Autosomal	not_target	not_significant
ENSGALG00010004952	871.0174126221732	-0.132176	0.1377528503881782	-0.959512	0.3373006923480434	0.6853520043725184	PEX1	Autosomal_not_target	Autosomal	not_target	not_significant
ENSGALG00010004957	79.67122208755994	-0.406209	0.2774930815170296	-1.46385	0.14323468841820824	0.47923883566354586	NA	Autosomal_not_target	Autosomal	not_target	not_significant
ENSGALG00010004958	269.6550383467337	0.022361052617859235	0.19403894728101184	0.11524002233157565	0.9082548767421639	0.9719634022690423	TPD52L1	Autosomal_not_target	Autosomal	not_target	not_significant
ENSGALG00010004962	1079.4820166646018	0.23459529309129928	0.14707981949707394	1.5950202678618763	0.11070770354433555	0.425294	NA	Autosomal_target	Autosomal	target	not_significant
ENSGALG00010004963	38.885935980931485	-0.316259	0.3677609932368551	-0.859957	0.38981261780154236	0.7241800433493881	NA	Autosomal_target	Autosomal	target	not_significant
ENSGALG00010004965	1734.0788081025523	-0.0620035	0.1401100139494954	-0.442535	0.6581024211500217	0.8719559173605524	JCAD	Autosomal_target	Autosomal	target	not_significant
ENSGALG00010004966	62.811627163950774	-0.205757	0.32005033146201817	-0.64289	0.5202955323197873	0.8020699015348941	LAMA3	Autosomal_not_target	Autosomal	not_target	not_significant
ENSGALG00010004967	417.44469156190416	0.0926007	0.10494357119850044	0.8823853386861301	0.3775684614393225	0.7137513409258043	SLC35F2	Autosomal_not_target	Autosomal	not_target	not_significant
ENSGALG00010004968	0	NA	NA	NA	NA	NA	TRAT1	Autosomal_not_target	Autosomal	not_target	not_significant
ENSGALG00010004969	3416.3419867904045	-0.0728102	0.11595525692496884	-0.627916	0.5300588349470776	0.8081597022841915	YTHDC1	Autosomal_not_target	Autosomal	not_target	not_significant
ENSGALG00010004970	455.3259942111409	0.1084767368969145	0.13767967889404775	0.7878921404254106	0.43075979884981724	0.7524306908662282	RBM48	Autosomal_not_target	Autosomal	not_target	not_significant
ENSGALG00010004971	0.2107404042810589	-1.52566	3.707385671406953	-0.411518	0.6806926641734019	NA	NA	Autosomal_not_target	Autosomal	not_target	not_significant
ENSGALG00010004973	7.087082278398328	-0.730047	0.6394067986436293	-1.14176	0.2535548480212514	0.611512	SLN	Autosomal_not_target	Autosomal	not_target	not_significant
ENSGALG00010004974	3948.8802551212366	0.0738862	0.0816484	0.9049311075385955	0.36550188579826326	0.7030788601074129	MTPAP	Autosomal_not_target	Autosomal	not_target	not_significant
ENSGALG00010004975	4234.750073410207	-0.0440761	0.0758371	-0.581195	0.5611087647681859	0.8234636868105953	SNW1	Autosomal_not_target	Autosomal	not_target	not_significant
ENSGALG00010004976	99.64235556620181	-0.00252606	0.1508677799647342	-0.0167435	0.9866412408852783	0.9957505892955152	NA	Autosomal_not_target	Autosomal	not_target	not_significant
ENSGALG00010004977	332.3906646205211	0.0345071	0.1495239983506004	0.23077954135086232	0.8174860758812572	0.9386157893730251	RNF217	Autosomal_target	Autosomal	target	not_significant
ENSGALG00010004978	9.325129650655853	0.0438009	0.4666955572861406	0.0938533	0.9252257159061222	0.9762244881985532	NA	Autosomal_not_target	Autosomal	not_target	not_significant
ENSGALG00010004980	248.5722062469014	-0.663626	0.2832608571537156	-2.34281	0.019139182223751643	0.17385974691804926	NA	Autosomal_target	Autosomal	target	not_significant
ENSGALG00010004981	7.247946179283346	0.0867343	0.8282968704435071	0.10471399086386762	0.9166027598950974	0.9738830326788892	NA	Autosomal_not_target	Autosomal	not_target	not_significant
ENSGALG00010004983	63.53997441252577	-0.188681	0.23371849537644643	-0.807301	0.4194933134594527	0.7454304443783863	NA	Autosomal_not_target	Autosomal	not_target	not_significant
ENSGALG00010004984	0	NA	NA	NA	NA	NA	NA	Autosomal_not_target	Autosomal	not_target	not_significant
ENSGALG00010004985	0.43882408098797626	1.914304730787984	2.74165	0.6982318182710652	0.4850322309278322	NA	NA	Autosomal_target	Autosomal	target	not_significant
ENSGALG00010004987	30.137882484575858	-0.122008	0.2656804234356921	-0.459228	0.6460702707570407	0.8658736242525145	MAP3K8	Autosomal_not_target	Autosomal	not_target	not_significant
ENSGALG00010004988	1230.8184926190213	-0.0325453	0.16237534955733807	-0.200433	0.8411421108138011	0.9480180885911724	HJURP	Autosomal_not_target	Autosomal	not_target	not_significant
ENSGALG00010004990	0	NA	NA	NA	NA	NA	NA	Autosomal_not_target	Autosomal	not_target	not_significant
ENSGALG00010004991	5263.965700881957	0.054105	0.0972915	0.5561126305034721	0.578134	0.8341794370760264	FAM133B	Autosomal_not_target	Autosomal	not_target	not_significant
ENSGALG00010004993	3.773576795075278	-0.661709	0.8641101135079513	-0.765769	0.44381348789676633	0.7607831623534398	SULT1B	Autosomal_not_target	Autosomal	not_target	not_significant
ENSGALG00010004995	0	NA	NA	NA	NA	NA	PIT54	Autosomal_target	Autosomal	target	not_significant
ENSGALG00010004996	274.1606270889165	-0.138834	0.14286734088055822	-0.971771	0.33116466620951657	0.6813184603762997	GPR158	Autosomal_not_target	Autosomal	not_target	not_significant
ENSGALG00010004999	186.6251467022778	0.23194716702287685	0.20608803582065532	1.125476139841155	0.26038732248533336	0.6176066669730227	ADCK1	Autosomal_not_target	Autosomal	not_target	not_significant
ENSGALG00010005001	8.421478399663679	-0.678459	0.5514101593165421	-1.23041	0.21854477121605806	0.576373	GUCA1C	Autosomal_not_target	Autosomal	not_target	not_significant
ENSGALG00010005003	8.510782541229814	-0.826432	0.5231369046887253	-1.57976	0.11416145000265207	0.4298528478378829	NA	Autosomal_not_target	Autosomal	not_target	not_significant
ENSGALG00010005004	1059.9754806286476	0.11352486288179284	0.12712018043074305	0.8930514612008662	0.37182961476451515	0.709098	CDK6	Autosomal_not_target	Autosomal	not_target	not_significant
ENSGALG00010005007	0	NA	NA	NA	NA	NA	NA	Autosomal_target	Autosomal	target	not_significant
ENSGALG00010005008	0.234065	-0.960972	3.7248402877459474	-0.25799	0.7964144674312637	NA	NA	Autosomal_target	Autosomal	target	not_significant
ENSGALG00010005010	1421.0038641643193	-0.194266	0.08969	-2.16597	0.0303136	0.22063093537062584	NKAIN2	Autosomal_target	Autosomal	target	not_significant
ENSGALG00010005011	0	NA	NA	NA	NA	NA	CD163L	Autosomal_not_target	Autosomal	not_target	not_significant
ENSGALG00010005012	0.0900797	-0.478617	3.724945048610096	-0.12849	0.8977615095517057	NA	NA	Autosomal_not_target	Autosomal	not_target	not_significant
ENSGALG00010005014	155.97504543253984	-0.402291	0.19192946424975837	-2.09604	0.036078962494116004	0.24371219698012134	SULT1B1	Autosomal_not_target	Autosomal	not_target	not_significant
ENSGALG00010005015	226.9587696643457	-0.41602	0.24091432720228584	-1.72684	0.0841966	0.37455685243872566	NRXN3	Autosomal_not_target	Autosomal	not_target	not_significant
ENSGALG00010005016	256.0852858771724	0.2544175245628904	0.1290771396644022	1.9710502202355158	0.0487181	0.2851208697795449	STX11	Autosomal_not_target	Autosomal	not_target	not_significant
ENSGALG00010005017	101.93507943477344	-0.437662	0.35496599503725834	-1.23297	0.21758783774910662	0.5753109045621084	SULT1E1	Autosomal_not_target	Autosomal	not_target	not_significant
ENSGALG00010005018	69.60883901888157	0.1213511597498612	0.21885963959168458	0.5544702530638356	0.5792570582516843	0.8344970697470321	FERD3L	Autosomal_target	Autosomal	target	not_significant
ENSGALG00010005023	1419.9201835523218	-0.0800751	0.064471	-1.24203	0.21422467895330655	0.5715261782957636	POGLUT3	Autosomal_not_target	Autosomal	not_target	not_significant
ENSGALG00010005025	3567.375589120191	0.11624502519556142	0.0818097	1.420920581557946	0.15533984888041838	0.49915685013779804	THOC1	Autosomal_not_target	Autosomal	not_target	not_significant
ENSGALG00010005029	2363.978478928793	-0.140934	0.17590027473356465	-0.801214	0.4230079532730466	0.7475845234219172	FAT4	Autosomal_target	Autosomal	target	not_significant
ENSGALG00010005033	5286.988231479341	0.20309684196021735	0.0706266	2.8756404327159992	0.00403209	0.0688726	USP14	Autosomal_not_target	Autosomal	not_target	not_significant
ENSGALG00010005035	2915.518857979964	-0.387538	0.0994113	-3.89833	9.685829707603246e-5	0.00414113	NECTIN3	Autosomal_not_target	Autosomal	not_target	significant
ENSGALG00010005037	899.3213642517173	-0.288574	0.21048652648964275	-1.37099	0.17037951708496224	0.5196680715384883	THNSL1	Autosomal_target	Autosomal	target	not_significant
ENSGALG00010005042	44.46124965534861	-0.0131883	0.270187	-0.0488117	0.9610693661242011	0.9868716413143093	SLC46A3	Autosomal_not_target	Autosomal	not_target	not_significant
ENSGALG00010005043	0	NA	NA	NA	NA	NA	NA	Autosomal_not_target	Autosomal	not_target	not_significant
ENSGALG00010005045	4967.390949167631	-0.0356883	0.10983317259300608	-0.324932	0.7452323875818019	0.9101880340975137	UTRN	Autosomal_target	Autosomal	target	not_significant
ENSGALG00010005048	2839.997262085126	-0.0907846	0.10283286999852204	-0.882836	0.37732472455648525	0.713587	ROCK1	Autosomal_target	Autosomal	target	not_significant
ENSGALG00010005050	17.56770263458561	0.9385501850822024	0.4083857875351703	2.2981950247261587	0.021550691748736025	0.18463389361828877	NA	Autosomal_not_target	Autosomal	not_target	not_significant
ENSGALG00010005057	89.64988152997293	-0.461226	0.1975649631996532	-2.33455	0.019566767316370467	0.17541595028274293	FLVCR2	Autosomal_not_target	Autosomal	not_target	not_significant
ENSGALG00010005058	0	NA	NA	NA	NA	NA	NA	Autosomal_not_target	Autosomal	not_target	not_significant
ENSGALG00010005060	4502.336026496305	0.1408190784322002	0.10461441535865126	1.3460771916511498	0.17827762349844004	0.529383	POMP	Autosomal_target	Autosomal	target	not_significant
ENSGALG00010005065	150.8994681456219	0.44985793117267603	0.2767477891365291	1.625515898704238	0.10405267899086823	0.4126276745319629	ENKUR	Autosomal_target	Autosomal	target	not_significant
ENSGALG00010005068	53.62463266445433	0.1631333464153006	0.2477322782520082	0.6585066248385749	0.5102126414941213	0.7981474616245722	PLCXD2	Autosomal_not_target	Autosomal	not_target	not_significant
ENSGALG00010005070	46.33372926900408	0.12455025239963817	0.316292	0.393783	0.6937412221296828	0.8894884318292527	ALB	Autosomal_not_target	Autosomal	not_target	not_significant
ENSGALG00010005073	0	NA	NA	NA	NA	NA	NA	Autosomal_not_target	Autosomal	not_target	not_significant
ENSGALG00010005075	16.176306260902706	-0.850694	0.4563695749662722	-1.86405	0.062315197464578385	0.32206334411660487	TRDN	Autosomal_not_target	Autosomal	not_target	not_significant
ENSGALG00010005077	1257.132115519988	-0.0939051	0.12003134796592795	-0.782338	0.43401574760042755	0.7540504805174253	C5H14orf1	Autosomal_not_target	Autosomal	not_target	not_significant
ENSGALG00010005081	1351.6	-0.238336	0.21455085447402295	-1.11086	0.26662807589445126	0.623661	GREB1L	Autosomal_not_target	Autosomal	not_target	not_significant
ENSGALG00010005082	1553.2355986262428	0.12215939057731455	0.11211414306714351	1.0895983970921055	0.2758900894818992	0.6331455566744776	NA	Autosomal_not_target	Autosomal	not_target	not_significant
ENSGALG00010005086	0	NA	NA	NA	NA	NA	NA	Autosomal_not_target	Autosomal	not_target	not_significant
ENSGALG00010005087	270.2045349656189	-0.0164596	0.2995151483563719	-0.0549543	0.9561748906532259	0.9857900107232739	ENPP1	Autosomal_not_target	Autosomal	not_target	not_significant
ENSGALG00010005092	821.4115533168725	-0.358466	0.15514004477904766	-2.3106	0.0208551	0.18207544909081588	ESCO1	Autosomal_not_target	Autosomal	not_target	not_significant
ENSGALG00010005094	85.94709516260842	-0.330891	1.1683444421705316	-0.283214	NA	NA	AFP	Autosomal_not_target	Autosomal	not_target	not_significant
ENSGALG00010005098	0	NA	NA	NA	NA	NA	NA	Autosomal_not_target	Autosomal	not_target	not_significant
ENSGALG00010005104	59.14136156922408	-0.21495	0.2535430035190661	-0.847785	0.396558	0.7288801864714395	ENPP3	Autosomal_not_target	Autosomal	not_target	not_significant
ENSGALG00010005107	2419.099501319881	-0.0858331	0.0709001	-1.21062	0.22604103037079865	0.5828070683701327	TTLL5	Autosomal_not_target	Autosomal	not_target	not_significant
ENSGALG00010005109	115.49520280470722	-0.634297	0.24122623257543419	-2.62947	0.00855184	0.10962326053822292	ABHD3	Autosomal_not_target	Autosomal	not_target	not_significant
ENSGALG00010005111	24.32654908260921	0.11638692575123621	0.3644642448807285	0.319337	0.7494709633683032	0.9120884060763056	RASSF6	Autosomal_not_target	Autosomal	not_target	not_significant
ENSGALG00010005114	3119.4114571346527	-0.054263	0.11163739645867557	-0.486065	0.6269211236888896	0.8578411928294417	PHLDB2	Autosomal_target	Autosomal	target	not_significant
ENSGALG00010005118	1255.2985823631152	-0.136668	0.0939022	-1.45543	0.14555046349280354	0.482689	PRTFDC1	Autosomal_target	Autosomal	target	not_significant
ENSGALG00010005119	7691.292140956738	-0.0639593	0.11996721758351343	-0.53314	0.593937	0.8429152989740288	MIB1	Autosomal_not_target	Autosomal	not_target	not_significant
ENSGALG00010005122	0.25724746730304876	1.548781646392392	3.713375483409552	0.41708188501592885	0.6766185145078198	NA	IL8L1	Autosomal_not_target	Autosomal	not_target	not_significant
ENSGALG00010005123	495.57953424897147	-0.287105	0.13730180862812574	-2.09105	0.036523530978838294	0.2456631463305528	MTIF3	Autosomal_not_target	Autosomal	not_target	not_significant
ENSGALG00010005126	3585.3244956561502	-0.144117	0.074767	-1.92754	0.0539119	0.29897483427655436	MED23	Autosomal_not_target	Autosomal	not_target	not_significant
ENSGALG00010005127	193.86131552137564	0.0602421	0.5592009707801773	0.10772886354219159	0.9142107729532528	0.9734493951064387	GATA6	Autosomal_not_target	Autosomal	not_target	not_significant
ENSGALG00010005128	0.4873702451303563	0.9701835390592832	3.029672084499774	0.3202272430811499	0.7487960726887981	NA	NA	Autosomal_not_target	Autosomal	not_target	not_significant
ENSGALG00010005131	0.6003495488789105	-0.928936	2.1932238079855217	-0.423548	0.6718954925900258	NA	IL8L2	Autosomal_not_target	Autosomal	not_target	not_significant
ENSGALG00010005132	856.4270805375212	-0.0723483	0.0745202	-0.970855	0.3316203489925219	0.681804	LNX2	Autosomal_not_target	Autosomal	not_target	not_significant
ENSGALG00010005138	0.9346971556460508	2.066496598990298	1.6003749596130084	1.2912577684232225	0.19661430945380481	NA	NA	Autosomal_not_target	Autosomal	not_target	not_significant
ENSGALG00010005140	681.9838193430833	-0.541954	0.21008637109094686	-2.57967	0.0098894	0.1191734888484662	DCT	Autosomal_not_target	Autosomal	not_target	not_significant
ENSGALG00010005141	59.59112029205075	-0.447084	0.21463142234500884	-2.08303	0.0372484	0.24753038352771675	CCDC170	Autosomal_not_target	Autosomal	not_target	not_significant
ENSGALG00010005142	0.704535	-1.97477	2.4977436644688082	-0.790621	0.4291651840635694	NA	NA	Autosomal_not_target	Autosomal	not_target	not_significant
ENSGALG00010005143	1540.9718366413515	0.00243103	0.0979968	0.024807192296898158	0.9802087542017751	0.9947200581635758	GTF3A	Autosomal_not_target	Autosomal	not_target	not_significant
ENSGALG00010005145	843.1516148906251	-0.310123	0.0934246	-3.3195	9.017848048602088e-4	0.023244561396035708	AKAP7	Autosomal_not_target	Autosomal	not_target	significant
ENSGALG00010005146	2569.7402132936554	0.11551926162297674	0.10275639100243647	1.1242051272532299	0.2609260148278636	0.6180168339263381	TGFB3	Autosomal_not_target	Autosomal	not_target	not_significant
ENSGALG00010005148	1221.234108442053	-0.203684	0.11060602230103474	-1.84152	0.0655448	0.330501	TTC39C	Autosomal_not_target	Autosomal	not_target	not_significant
ENSGALG00010005150	4235.25	-0.126371	0.17723032187614932	-0.713032	0.47582566108399804	0.7812798022627908	ALCAM	Autosomal_not_target	Autosomal	not_target	not_significant
ENSGALG00010005152	3.561524957021712	0.6786794049741246	0.9823225083279655	0.6908926541134855	0.4896330028423505	0.7889551830987501	NA	Autosomal_not_target	Autosomal	not_target	not_significant
ENSGALG00010005154	1186.8067549980524	0.053299716873648956	0.10384821254321416	0.5132463580099604	0.6077790018063008	0.8486294587292446	CWF19L2	Autosomal_not_target	Autosomal	not_target	not_significant
ENSGALG00010005157	1591.6963569881248	0.039752033295934956	0.10674037953589349	0.37241794969042225	0.7095816916218195	0.8957713835314388	IMPA1	Autosomal_not_target	Autosomal	not_target	not_significant
ENSGALG00010005158	263.78802287098426	-0.120369	0.1766898945132376	-0.681245	0.49571660271283535	0.79088	IFT43	Autosomal_not_target	Autosomal	not_target	not_significant
ENSGALG00010005159	3131.1982156867202	-0.239316	0.133816	-1.7884	0.0737116	0.35215866535872037	ARHGAP21	Autosomal_not_target	Autosomal	not_target	not_significant
ENSGALG00010005161	2.725898556907333	0.0858027	1.0963999497980932	0.0782586	0.9376223351054482	NA	VMO1	Autosomal_target	Autosomal	target	not_significant
ENSGALG00010005163	41.96833366218068	0.047453920194577774	0.2827864500039427	0.16780832389216724	0.8667340738455085	0.9575794149058665	GPC6	Autosomal_not_target	Autosomal	not_target	not_significant
ENSGALG00010005165	1.182798657702335	-0.737423	1.2732616302765714	-0.579161	0.5624805374533981	NA	METTL21C	Autosomal_not_target	Autosomal	not_target	not_significant
ENSGALG00010005166	896.4893631958337	-0.207755	0.15114264305175695	-1.37456	0.16926722564381685	0.5186941849767687	CBLB	Autosomal_not_target	Autosomal	not_target	not_significant
ENSGALG00010005167	169.7886576970599	-0.450563	0.2150895725902507	-2.09477	0.0361916	0.24424190656525263	GUCY1A2	Autosomal_not_target	Autosomal	not_target	not_significant
ENSGALG00010005170	589.4586272994807	0.046213590826196145	0.15489574516245608	0.298353	0.7654338526663749	0.9181813539212981	GPATCH2L	Autosomal_not_target	Autosomal	not_target	not_significant
ENSGALG00010005172	1440.8531843658163	0.029160861200839407	0.0748378	0.3896540558685874	0.6967923744255169	0.8902384456290937	OSBPL1A	Autosomal_target	Autosomal	target	not_significant
ENSGALG00010005174	5627.447590799685	-0.052003	0.084603	-0.61467	0.5387726385657281	0.8119114899449765	TPP2	Autosomal_not_target	Autosomal	not_target	not_significant
ENSGALG00010005176	2001.8977774052544	0.0755933	0.16866803988183593	0.44817824186521377	0.6540245642823534	0.8701962556899122	BAMBI	Autosomal_target	Autosomal	target	not_significant
ENSGALG00010005177	227.33830401211492	-0.10725	0.1767207797811467	-0.606888	0.5439254638207225	0.8140340294251389	AASDHPPT	Autosomal_not_target	Autosomal	not_target	not_significant
ENSGALG00010005178	1157.4679483420996	-0.299172	0.0881934	-3.39222	6.932802692523834e-4	0.019373859579107703	EPHA5	Autosomal_target	Autosomal	target	significant
ENSGALG00010005180	3242.539300868206	-0.169436	0.0858071	-1.97461	0.048312	0.2843756228694246	WAC	Autosomal_not_target	Autosomal	not_target	not_significant
ENSGALG00010005181	220.47	-0.0326989	0.1587191891514533	-0.206017	0.8367775484119838	0.9469950381457545	IMPACT	Autosomal_not_target	Autosomal	not_target	not_significant
ENSGALG00010005182	576.8387448972403	0.2829681063528986	0.16032800653472432	1.7649324810360723	0.0775751	0.3607204908841631	NEPRO	Autosomal_not_target	Autosomal	not_target	not_significant
ENSGALG00010005184	249.91199507851886	-0.196677	0.16822436809905741	-1.16913	0.2423500116572267	0.599473	FGF14	Autosomal_not_target	Autosomal	not_target	not_significant
ENSGALG00010005186	3.089592869526835	-2.30993	1.1794410491578058	-1.9585	0.0501716	0.2892413994812715	ESR1	Autosomal_not_target	Autosomal	not_target	not_significant
ENSGALG00010005187	112.61905791721065	-0.31143	0.16261739595030114	-1.91511	0.055478673895817746	0.3034979886694211	KBTBD3	Autosomal_not_target	Autosomal	not_target	not_significant
ENSGALG00010005188	0.3913835354188264	-1.2932	3.1297674100873722	-0.413195	0.6794636382022208	NA	NA	Autosomal_not_target	Autosomal	not_target	not_significant
ENSGALG00010005190	2.645428655515188	2.1240332999922797	1.085157788031523	1.9573497268496571	0.050306364811426835	NA	NA	Autosomal_not_target	Autosomal	not_target	not_significant
ENSGALG00010005191	1253.0731185080926	0.0385659	0.12035836956283735	0.3204252182673952	0.7486460110853098	0.9118484464415633	MSANTD4	Autosomal_not_target	Autosomal	not_target	not_significant
ENSGALG00010005193	2150.936514495303	0.018594901775029784	0.0956784	0.19434793255025756	0.8459034563117448	0.9494530820057123	EPB41L2	Autosomal_target	Autosomal	target	not_significant
ENSGALG00010005194	0.7528839798511403	-1.53899	3.066111828828468	-0.501937	0.6157118687694253	NA	NA	Autosomal_not_target	Autosomal	not_target	not_significant
ENSGALG00010005198	107.89535578339829	-0.379116	0.22752443312290682	-1.66626	0.0956609	0.39624439325488464	TRPC3	Autosomal_not_target	Autosomal	not_target	not_significant
ENSGALG00010005199	0.1673640497843608	-0.478619	3.7249450486098197	-0.12849	0.8977610618987698	NA	NA	Autosomal_not_target	Autosomal	not_target	not_significant
ENSGALG00010005201	0	NA	NA	NA	NA	NA	NA	Autosomal_not_target	Autosomal	not_target	not_significant
ENSGALG00010005202	3.7372405260659107	-1.15782	0.732962	-1.57965	0.11418744589284685	0.4298528478378829	NA	Autosomal_not_target	Autosomal	not_target	not_significant
ENSGALG00010005203	495.1744195419751	-0.241104	0.18828500112032198	-1.28052	0.2003606170975665	0.5543789211690079	NA	Autosomal_not_target	Autosomal	not_target	not_significant
ENSGALG00010005204	188.60067524674812	-0.0338755	0.19215102447605614	-0.176296	0.8600613678300967	0.9555493917850915	ITGBL1	Autosomal_not_target	Autosomal	not_target	not_significant
ENSGALG00010005208	836.8288577812218	0.19339499691239623	0.10969249525852998	1.7630649795739544	0.0778895	0.36100070532518563	SSNA1	Autosomal_target	Autosomal	target	not_significant
ENSGALG00010005211	24.07020704307402	-0.549207	0.29431928394643103	-1.86602	0.0620379	0.3214539996872807	ESRRB	Autosomal_not_target	Autosomal	not_target	not_significant
ENSGALG00010005212	1249.8362211858976	0.14421046905767562	0.0946853	1.5230509921604112	0.12774594846369958	0.45153765942119556	TAF13	Autosomal_not_target	Autosomal	not_target	not_significant
ENSGALG00010005213	108.15416651130042	-0.188845	0.28620680604651927	-0.659822	0.5093683577833501	0.798066	NA	Autosomal_not_target	Autosomal	not_target	not_significant
ENSGALG00010005214	982.8751307051136	-0.0117439	0.131171	-0.0895312	0.92866	0.9768080032201476	BBS7	Autosomal_not_target	Autosomal	not_target	not_significant
ENSGALG00010005215	13707.254201324253	-0.0676337	0.072017	-0.939134	0.3476617407259255	0.6918889427169947	VASH1	Autosomal_target	Autosomal	target	not_significant
ENSGALG00010005216	124.16389901822728	-0.44491	0.26556689181499965	-1.67532	0.0938708	0.39287070368483445	NA	Autosomal_not_target	Autosomal	not_target	not_significant
ENSGALG00010005217	10278.786411594258	0.00996303	0.0604516	0.16481003350554188	0.8690935064464187	0.9582777601771956	CCNA2	Autosomal_not_target	Autosomal	not_target	not_significant
ENSGALG00010005218	528.5530745018318	-0.410126	0.13231984617730375	-3.0995	0.00193846	0.0411311	GTPBP8	Autosomal_not_target	Autosomal	not_target	significant
ENSGALG00010005219	388.9460907364198	-0.399283	0.1427336462327091	-2.7974	0.00515156	0.0801879	NALCN	Autosomal_not_target	Autosomal	not_target	not_significant
ENSGALG00010005220	2798.3594291694494	-0.0226654	0.081623	-0.277684	0.7812550111964851	0.9240720251706954	ANGEL1	Autosomal_target	Autosomal	target	not_significant
ENSGALG00010005221	0	NA	NA	NA	NA	NA	NA	Autosomal_target	Autosomal	target	not_significant
ENSGALG00010005222	0.4385267238287626	1.4168987168316571	2.778753107976979	0.5099045009663362	0.610118	NA	ABCB1	Autosomal_target	Autosomal	target	not_significant
ENSGALG00010005223	54.79523931099323	-0.732341	0.4359736379822474	-1.67978	0.0929994	0.3910575150780395	GRIA4	Autosomal_target	Autosomal	target	not_significant
ENSGALG00010005224	2.274837960299729	-0.301527	1.0299083107690539	-0.292771	0.7696973745783164	NA	NA	Autosomal_not_target	Autosomal	not_target	not_significant
ENSGALG00010005225	0.23623571271818883	-1.70043	3.706251213268235	-0.458799	0.6463783320803991	NA	NA	Autosomal_not_target	Autosomal	not_target	not_significant
ENSGALG00010005226	184.68965548230943	0.16218318033220264	0.12266537631902268	1.3221593998163248	0.1861150774617853	0.5391308281509913	MYCT1	Autosomal_not_target	Autosomal	not_target	not_significant
ENSGALG00010005227	1710.1036736578349	0.0815563	0.10821698176520181	0.7536363606523985	0.45106760472089236	0.7647923586968951	EXOSC9	Autosomal_not_target	Autosomal	not_target	not_significant
ENSGALG00010005228	3629.5888465157473	-0.200543	0.10841097395710056	-1.84984	0.0643369	0.3276501274811161	ZNF521	Autosomal_not_target	Autosomal	not_target	not_significant
ENSGALG00010005229	763.2840098684243	0.0651319	0.14290171609779898	0.45578089219330226	0.6485475457997764	0.8666383577136477	CIPC	Autosomal_target	Autosomal	target	not_significant
ENSGALG00010005230	0	NA	NA	NA	NA	NA	NA	Autosomal_not_target	Autosomal	not_target	not_significant
ENSGALG00010005231	2.902395991678583	-1.35214	0.8739054334841837	-1.54724	0.1218047014812214	0.44170021633642703	NA	Autosomal_target	Autosomal	target	not_significant
ENSGALG00010005232	281.51896131352527	-0.0498189	0.16474887947383737	-0.302393	0.7623524976107966	0.916629	GATA3	Autosomal_not_target	Autosomal	not_target	not_significant
ENSGALG00010005233	2.5012369675415163	1.7245679068043736	1.316586895387759	1.3098777701994797	0.19023718845070553	NA	CD200R1B	Autosomal_not_target	Autosomal	not_target	not_significant
ENSGALG00010005234	0	NA	NA	NA	NA	NA	NA	Autosomal_not_target	Autosomal	not_target	not_significant
ENSGALG00010005235	14.296979177303305	-0.835642	0.4102459635504209	-2.03693	0.041657059808542986	0.26391429195474436	ZDHHC22	Autosomal_not_target	Autosomal	not_target	not_significant
ENSGALG00010005236	2906.3405201351347	-0.0222336	0.0904749	-0.245744	0.8058805024239731	0.9346243936607627	TMTC4	Autosomal_not_target	Autosomal	not_target	not_significant
ENSGALG00010005237	2824.048849856924	-0.0861155	0.13660266479339456	-0.630408	0.5284273863616733	0.8072254040698219	RAP2A	Autosomal_not_target	Autosomal	not_target	not_significant
ENSGALG00010005238	718.2836374665135	-0.213221	0.0901844	-2.36428	0.018065265942301376	0.16776050874717108	TMEM63C	Autosomal_target	Autosomal	target	not_significant
ENSGALG00010005239	53.66656405107577	0.18583687751229946	0.33660338554734187	0.5520944990203085	0.580884	0.8354236275321549	NA	Autosomal_not_target	Autosomal	not_target	not_significant
ENSGALG00010005240	62.247	-0.14751	0.28387712636242074	-0.519625	0.6033247149507203	0.845917	VIP	Autosomal_not_target	Autosomal	not_target	not_significant
ENSGALG00010005241	218.38073215386027	-0.11512	0.1928664082382431	-0.596889	0.5505812384041422	0.8180049699997181	C4orf54	Autosomal_target	Autosomal	target	not_significant
ENSGALG00010005242	2687.4937286786903	-0.246011	0.15438728668129223	-1.59347	0.11105530444300965	0.42537059553069567	CCDC80	Autosomal_not_target	Autosomal	not_target	not_significant
ENSGALG00010005243	45.484977243443765	-0.896169	0.24516853208507555	-3.65532	2.568651523569396e-4	0.00883864	NGB	Autosomal_not_target	Autosomal	not_target	significant
ENSGALG00010005244	1565.9671256419958	0.1271329742059074	0.10439945859967281	1.2177551101429356	0.22331704762457388	0.579626	FBXO5	Autosomal_not_target	Autosomal	not_target	not_significant
ENSGALG00010005245	1465.7265897573636	-0.250445	0.13579011850436598	-1.84435	0.0651319	0.3292615276876401	KIAA1217	Autosomal_not_target	Autosomal	not_target	not_significant
ENSGALG00010005246	300.69770744723775	0.0329756	0.17360836631426085	0.18994219194841697	0.849354	0.9511277649296452	NA	Autosomal_target	Autosomal	target	not_significant
ENSGALG00010005247	1947.1707414367625	0.0559209	0.11014624362856605	0.5076965161373247	0.6116661920346836	0.8504624136529443	THAP8	Autosomal_target	Autosomal	target	not_significant
ENSGALG00010005248	2875.997011231661	0.1140374443057932	0.0946453	1.2048927322672307	0.22824471464026086	0.5856898937414603	TMEM200A	Autosomal_not_target	Autosomal	not_target	not_significant
ENSGALG00010005249	584.2112993969887	-0.179612	0.18839959377479215	-0.953355	0.3404100336280804	0.6878350056401653	PDGFD	Autosomal_target	Autosomal	target	not_significant
ENSGALG00010005250	634.7475914468569	-0.0392395	0.0726053	-0.54045	0.5888869240424823	0.84031	SLC35A5	Autosomal_not_target	Autosomal	not_target	not_significant
ENSGALG00010005251	425.30707635349006	0.0049532	0.10741433033411701	0.046113054759855956	0.9632201408841379	0.9872748886410153	MTRF1L	Autosomal_not_target	Autosomal	not_target	not_significant
ENSGALG00010005252	490.49187238828597	0.020119557716887223	0.11884212165813637	0.1692965207636022	0.8655634125114662	0.9574383718744509	KLHL14	Autosomal_not_target	Autosomal	not_target	not_significant
ENSGALG00010005253	997.402	0.00959815	0.0917084	0.10465940022877739	0.9166460788953931	0.9738830326788892	POMT2	Autosomal_target	Autosomal	target	not_significant
ENSGALG00010005254	1.0383897759484704	-2.24271	1.5870487609012545	-1.41313	0.15761606714613632	NA	NA	Autosomal_target	Autosomal	target	not_significant
ENSGALG00010005255	12259.507665600746	0.0444854	0.0730646	0.6088509549301041	0.542623	0.8133903710160327	BZW2	Autosomal_not_target	Autosomal	not_target	not_significant
ENSGALG00010005256	184.86666685971008	-0.592535	0.2068803541400996	-2.86414	0.0041814	0.0697551	OPRM1	Autosomal_not_target	Autosomal	not_target	not_significant
ENSGALG00010005257	80.50853495655777	-0.0179072	0.20189635752981114	-0.088695	0.9293242740059164	0.977054	SAMD3	Autosomal_not_target	Autosomal	not_target	not_significant
ENSGALG00010005258	37.77227351921678	-0.424563	0.4078479145591732	-1.04098	0.29788342802543555	0.6528006227920711	ITIH5	Autosomal_not_target	Autosomal	not_target	not_significant
ENSGALG00010005259	3.3979710895249586	0.0399221	1.389783032025372	0.028725423978482982	0.9770835793290716	0.9941388740765237	SLC27A2	Autosomal_not_target	Autosomal	not_target	not_significant
ENSGALG00010005260	2602.322824757513	-0.176736	0.1119072182389629	-1.57931	0.11426491841345716	0.42987622665590647	ANXA5	Autosomal_not_target	Autosomal	not_target	not_significant
ENSGALG00010005261	1814.5726693554304	0.12673997738073406	0.0811963	1.5609076002386502	0.11854555380483375	0.43640899931245836	ATG3	Autosomal_not_target	Autosomal	not_target	not_significant
ENSGALG00010005262	2768.766617327052	0.011598166283987802	0.0903385	0.12838565652988676	0.8978437816492274	0.9674109007291547	NA	Autosomal_target	Autosomal	target	not_significant
ENSGALG00010005263	1.965389218747343	1.5273861922646026	1.2971927054741277	1.1774551196742495	0.23901390076379433	NA	NA	Autosomal_not_target	Autosomal	not_target	not_significant
ENSGALG00010005264	11.62456419035687	-0.893053	0.731303	-1.22118	0.22201822764437207	0.5789664519287132	ITIH2	Autosomal_target	Autosomal	target	not_significant
ENSGALG00010005265	1235.4355159733277	-0.225395	0.15403530348453645	-1.46327	0.14339436790779828	0.47932387025359535	DYNC2H1	Autosomal_not_target	Autosomal	not_target	not_significant
ENSGALG00010005266	274.61208925001324	0.0743684	0.14669992686189393	0.5069424423183521	0.6121952046976471	0.8504624136529443	SLC19A2	Autosomal_not_target	Autosomal	not_target	not_significant
ENSGALG00010005267	3430.794011861153	-0.789071	0.10576522747831396	-7.46059	8.613857357234784e-14	1.9839658558276244e-11	CYP51A1	Autosomal_not_target	Autosomal	not_target	significant
ENSGALG00010005268	17.67734371641616	-1.19444	0.5705912605855771	-2.09333	0.0363193	0.24475666347327713	MTTP	Autosomal_not_target	Autosomal	not_target	not_significant
ENSGALG00010005269	632.6572329821561	0.0953848	0.16823037621236323	0.566989	0.5707215310376617	0.8287992944250794	KIN	Autosomal_target	Autosomal	target	not_significant
ENSGALG00010005270	364.5419537324864	0.19854431224695232	0.11087233016695912	1.7907471769373906	0.0733339	0.3507058741739654	GSTZ1	Autosomal_not_target	Autosomal	not_target	not_significant
ENSGALG00010005271	1.7193327753915957	-0.917001	1.1322347589770274	-0.809904	0.4179955875363947	NA	NA	Autosomal_not_target	Autosomal	not_target	not_significant
ENSGALG00010005272	635.1273750439906	-0.125377	0.1730290902680152	-0.7246	0.4686975396872355	0.7751912053200977	MBNL2	Autosomal_not_target	Autosomal	not_target	not_significant
ENSGALG00010005273	4.164096608522603	-0.0165495	0.6872563927979525	-0.0240805	0.9807884046878955	0.9947200581635758	NA	Autosomal_not_target	Autosomal	not_target	not_significant
ENSGALG00010005274	5.112121009452857	-0.713616	0.5863317945801312	-1.21709	0.22357154454248393	0.5798769643072775	NA	Autosomal_not_target	Autosomal	not_target	not_significant
ENSGALG00010005275	1133.3316581601898	0.0645602	0.12730422712417822	0.5071331580629952	0.6120613909282915	0.8504624136529443	L3MBTL3	Autosomal_not_target	Autosomal	not_target	not_significant
ENSGALG00010005276	0	NA	NA	NA	NA	NA	NA	Autosomal_not_target	Autosomal	not_target	not_significant
ENSGALG00010005277	9.052782687088552	-0.14512	0.5156284327608215	-0.281443	0.7783709377441453	0.9224945631161421	IPCEF1	Autosomal_not_target	Autosomal	not_target	not_significant
ENSGALG00010005278	552.1141500058704	-0.129148	0.1689245852048856	-0.764528	0.4445529178645863	0.7609944458290928	DAPP1	Autosomal_not_target	Autosomal	not_target	not_significant
ENSGALG00010005279	50.96423460786241	0.21232084856970182	0.2656757707526284	0.7991727961048977	0.42419022368967013	0.7480004697468177	CCDC181	Autosomal_not_target	Autosomal	not_target	not_significant
ENSGALG00010005280	0.7496320299854335	0.0343472	1.533299473570755	0.022400845129410558	0.9821282062061268	NA	TMEM244	Autosomal_not_target	Autosomal	not_target	not_significant
ENSGALG00010005281	2502.3971827237947	0.0658414	0.0788806	0.834697	0.40388842041699813	0.7343425825763602	TMED8	Autosomal_target	Autosomal	target	not_significant
ENSGALG00010005282	349.701	-0.166923	0.23181952692751728	-0.720057	0.4714901737868745	0.7771969426648415	FLT1	Autosomal_not_target	Autosomal	not_target	not_significant
ENSGALG00010005283	8142.93	0.044099745513873016	0.0830372	0.5310844756038138	0.5953602416099464	0.8435981142119129	ATP5C1	Autosomal_not_target	Autosomal	not_target	not_significant
ENSGALG00010005284	0	NA	NA	NA	NA	NA	NA	Autosomal_target	Autosomal	target	not_significant
ENSGALG00010005285	1107.1044548374678	-0.00838999	0.0735193	-0.11412	0.9091430214802304	0.9723027669578198	MPP7	Autosomal_target	Autosomal	target	not_significant
ENSGALG00010005286	1.8220320605610492	-0.427402	1.0517340467275273	-0.406378	0.6844648210256057	NA	NA	Autosomal_not_target	Autosomal	not_target	not_significant
ENSGALG00010005287	30.070640211496045	0.40890297061309566	0.27830939925933845	1.4692388101203349	0.1417680270624638	0.47761748634724904	NA	Autosomal_not_target	Autosomal	not_target	not_significant
ENSGALG00010005288	1387.837552572034	-0.251094	0.1637180058152289	-1.5337	0.1251041669789768	0.4468452987643294	NA	Autosomal_not_target	Autosomal	not_target	not_significant
ENSGALG00010005289	0.2220306689112963	0.9497833122742096	3.719067165985738	0.2553821347892946	0.7984279677963336	NA	NA	Autosomal_not_target	Autosomal	not_target	not_significant
ENSGALG00010005290	0	NA	NA	NA	NA	NA	NA	Autosomal_not_target	Autosomal	not_target	not_significant
ENSGALG00010005291	1366.0906446170136	0.062357	0.10588481174813913	0.588913	0.55592	0.8214539049999193	IFNGR1	Autosomal_not_target	Autosomal	not_target	not_significant
ENSGALG00010005292	3729.646796151585	0.00252248	0.11593686282172984	0.021757323895461277	0.9826415367184265	0.995447	TAF3	Autosomal_target	Autosomal	target	not_significant
ENSGALG00010005293	1240.5169343924551	0.400983	0.12892011256912608	3.1103191494383533	0.00186885	0.040070901858157496	BLZF1	Autosomal_not_target	Autosomal	not_target	significant
ENSGALG00010005294	13.078773212947253	0.8063848851364068	0.4155163611035983	1.9406814282707765	0.0522969	0.2952946484890316	NA	Autosomal_not_target	Autosomal	not_target	not_significant
ENSGALG00010005295	5.325008045770354	0.7329795254017927	0.6927631836241183	1.0580520771431399	0.2900317008874084	0.6451938807188569	NA	Autosomal_not_target	Autosomal	not_target	not_significant
ENSGALG00010005296	1859.9760606219888	-0.219402	0.11844078325890389	-1.85242	0.0639662	0.3267159023615572	PAN3	Autosomal_target	Autosomal	target	not_significant
ENSGALG00010005297	4.949538229068808	-0.0199113	0.7745511123936795	-0.0257068	0.9794911747013932	0.9947200581635758	IL22RA2	Autosomal_not_target	Autosomal	not_target	not_significant
ENSGALG00010005298	0.0974373	-0.958318	3.7205327303115374	-0.257575	0.796735	NA	NA	Autosomal_not_target	Autosomal	not_target	not_significant
ENSGALG00010005299	128.48675353266282	-0.27847	0.23357342498155942	-1.19222	0.23317597803102483	0.590656	ODAD2	Autosomal_not_target	Autosomal	not_target	not_significant
ENSGALG00010005300	26.279506830102555	-0.288548	0.34810888914980076	-0.828903	0.40715931927657306	0.736259	QRFPR	Autosomal_target	Autosomal	target	not_significant
ENSGALG00010005301	6.219313100086283	1.3940703555974563	0.6937576995325316	2.0094484811293767	0.044489593127445375	0.2720819656787666	NA	Autosomal_not_target	Autosomal	not_target	not_significant
ENSGALG00010005302	6250.278179980775	0.00685672	0.0890299	0.0770159	0.9386108828758811	0.9805664940718108	PSPC1	Autosomal_target	Autosomal	target	not_significant
ENSGALG00010005303	9.17871	-0.6017	0.9386789745471804	-0.641007	0.5215181065921859	0.8029410848664599	NA	Autosomal_not_target	Autosomal	not_target	not_significant
ENSGALG00010005304	45.17573051816306	-0.177034	0.21612033963421104	-0.819144	0.4127043492950663	0.7400072963251565	NA	Autosomal_not_target	Autosomal	not_target	not_significant
ENSGALG00010005305	3020.7208229672133	-0.114602	0.10063769100079928	-1.13875	0.25480600363260875	0.6127702478736363	SCAF8	Autosomal_not_target	Autosomal	not_target	not_significant
ENSGALG00010005306	0.20303598152015556	0	3.7249450486062843	0	1	NA	NA	Autosomal_not_target	Autosomal	not_target	not_significant
ENSGALG00010005307	699.9360563020634	-0.312118	0.1307105415741007	-2.38786	0.016946838278588092	0.16198182772305084	TIAM2	Autosomal_not_target	Autosomal	not_target	not_significant
ENSGALG00010005308	11.552211909503946	-0.289309	0.4699986592456281	-0.615553	0.5381895234591121	0.811887	NA	Autosomal_not_target	Autosomal	not_target	not_significant
ENSGALG00010005309	1529.8288213157061	-0.257128	0.12174645886504114	-2.112	0.0346868	0.2381381601119664	ASXL3	Autosomal_target	Autosomal	target	not_significant
ENSGALG00010005310	1790.3242997284312	-0.125607	0.0879856	-1.42759	0.15341093207954867	0.4968718779986289	LAMTOR3	Autosomal_not_target	Autosomal	not_target	not_significant
ENSGALG00010005311	8468.787694672536	-0.0321173	0.071591	-0.448622	0.6537042562451119	0.8701432493642988	YME1L1	Autosomal_not_target	Autosomal	not_target	not_significant
ENSGALG00010005312	0.061260103445744174	0.4831621139232617	3.724945048610096	0.1297098635330328	0.8967959785294894	NA	NA	Autosomal_not_target	Autosomal	not_target	not_significant
ENSGALG00010005313	1791.6381471962486	0.22361522989324165	0.1104012827449134	2.025476736623737	0.0428184	0.2672987696840452	MPHOSPH8	Autosomal_target	Autosomal	target	not_significant
ENSGALG00010005314	86.71630049096808	-0.391626	0.23056925821072197	-1.69852	0.0894104	0.3850956726109252	IL20RA	Autosomal_not_target	Autosomal	not_target	not_significant
ENSGALG00010005315	0	NA	NA	NA	NA	NA	NA	Autosomal_not_target	Autosomal	not_target	not_significant
ENSGALG00010005316	731.4735260090266	0.21410529201608114	0.14082560115558068	1.5203577350935136	0.12842109077859368	0.453027	PARP4	Autosomal_not_target	Autosomal	not_target	not_significant
ENSGALG00010005317	5036.721700218726	0.19454831030876238	0.10341002450311798	1.8813293125454817	0.059927135971972224	0.31589498031737295	CHCHD3	Autosomal_not_target	Autosomal	not_target	not_significant
ENSGALG00010005318	22.203486704555964	-0.133427	0.3706786137970483	-0.359953	0.718882	0.899759	SLC35D3	Autosomal_target	Autosomal	target	not_significant
ENSGALG00010005319	331.3327740914933	-0.311614	0.1510738677593016	-2.06266	0.0391452	0.2547827387239795	NOL4	Autosomal_not_target	Autosomal	not_target	not_significant
ENSGALG00010005320	0.2186787337222034	-1.0308	3.7202374880873146	-0.27708	0.7817184809370226	NA	NA	Autosomal_not_target	Autosomal	not_target	not_significant
ENSGALG00010005321	200.18916797587187	-0.128323	0.18309227622139132	-0.700864	0.48338804259852824	0.7845852748700822	HS6ST3	Autosomal_not_target	Autosomal	not_target	not_significant
ENSGALG00010005322	629.2544004711353	0.0430607	0.11258255614095028	0.3824809351102352	0.7021046674829112	0.8922550991723888	TFB1M	Autosomal_target	Autosomal	target	not_significant
ENSGALG00010005323	1935.504785821793	-0.0714153	0.11456568847416633	-0.623357	0.5330500158437584	0.8091519743944996	DNAJB14	Autosomal_not_target	Autosomal	not_target	not_significant
ENSGALG00010005324	492.7317482660066	0.1613027335530655	0.21308027275384764	0.7570045385637552	0.44904714337869733	0.7637832805869279	NA	Autosomal_not_target	Autosomal	not_target	not_significant
ENSGALG00010005325	0	NA	NA	NA	NA	NA	NA	Autosomal_not_target	Autosomal	not_target	not_significant
ENSGALG00010005326	1013.7846563594651	0.3090865432788498	0.14691338982538565	2.1038691139467653	0.0353899	0.2409953669389749	MASTL	Autosomal_not_target	Autosomal	not_target	not_significant
ENSGALG00010005327	0.15841319675199586	8.031184581826606e-4	3.7248401985233954	2.1561152032804884e-4	0.9998279668981319	NA	NA	Autosomal_not_target	Autosomal	not_target	not_significant
ENSGALG00010005328	11.764738142293695	-0.610762	0.47531471616352083	-1.28496	0.19880535893809095	0.5528608618570474	CLDN20	Autosomal_not_target	Autosomal	not_target	not_significant
ENSGALG00010005329	948.3914999756512	0.016843093199565066	0.16044820978328098	0.10497526411990014	0.9163954366254513	0.9738830326788892	VIPAS39	Autosomal_not_target	Autosomal	not_target	not_significant
ENSGALG00010005330	0.7793450625624807	2.288109935368037	2.0566205868297507	1.1125581208418827	0.2658982552259484	NA	NA	Autosomal_not_target	Autosomal	not_target	not_significant
ENSGALG00010005331	0	NA	NA	NA	NA	NA	NA	Autosomal_not_target	Autosomal	not_target	not_significant
ENSGALG00010005332	0	NA	NA	NA	NA	NA	NA	Autosomal_not_target	Autosomal	not_target	not_significant
ENSGALG00010005333	304.1570396181061	-0.634407	0.19337610519830128	-3.28069	0.00103554	0.0259565	PLXNA4	Autosomal_target	Autosomal	target	significant
ENSGALG00010005334	689.6905918886699	0.17610589605203894	0.12884523586241917	1.3668017670446477	0.17168744877959918	0.5215266472181826	NME7	Autosomal_not_target	Autosomal	not_target	not_significant
ENSGALG00010005335	3221.419772023561	0.10809982075691639	0.12051955483341073	0.8969483907100252	0.36974645673558293	0.7066353589646848	AHSA1	Autosomal_target	Autosomal	target	not_significant
ENSGALG00010005336	1185.3239980003284	0.3759182177020573	0.11886887272890094	3.162461366647243	0.00156441	0.0350875	PEX7	Autosomal_not_target	Autosomal	not_target	significant
ENSGALG00010005337	0	NA	NA	NA	NA	NA	DCTN1	Autosomal_not_target	Autosomal	not_target	not_significant
ENSGALG00010005338	180.20612136234072	0.3110000648256856	0.24284987599900412	1.2806268215964045	0.20032477440267757	0.5543789211690079	PCGF1	Autosomal_not_target	Autosomal	not_target	not_significant
ENSGALG00010005339	17.8626	-0.189262	0.3569764847389492	-0.530182	0.5959858972331993	0.8438755445367778	NA	Autosomal_not_target	Autosomal	not_target	not_significant
ENSGALG00010005340	0.10340818430195596	0.002276	3.724945048610096	6.110157788641024e-4	0.9995124799739725	NA	NA	Autosomal_not_target	Autosomal	not_target	not_significant
ENSGALG00010005341	1368.8410672520436	-0.186231	0.10117654168934015	-1.84065	0.0656725	0.33079486078477843	UGGT2	Autosomal_not_target	Autosomal	not_target	not_significant
ENSGALG00010005342	531.8880513922893	0.16701373639107256	0.0786821	2.1226400076135383	0.033784029736368855	0.23455690350937497	MAP3K5	Autosomal_not_target	Autosomal	not_target	not_significant
ENSGALG00010005343	3.6218090935415233	-0.672412	0.789865	-0.8513	0.3946025390042838	0.7278383178740859	NA	Autosomal_not_target	Autosomal	not_target	not_significant
ENSGALG00010005344	1.2632891968560898	-0.440002	1.5717471218432286	-0.279945	0.7795200616932798	NA	NA	Autosomal_not_target	Autosomal	not_target	not_significant
ENSGALG00010005345	70.10269605000687	0.26919799086634977	0.2938838748140557	0.9160012302024906	0.35966624967114913	0.6997559568689159	NOX3	Autosomal_not_target	Autosomal	not_target	not_significant
ENSGALG00010005346	822.6322085877647	-0.283666	0.0874309	-3.24445	0.00117676	0.028481636533181604	FBXO30	Autosomal_not_target	Autosomal	not_target	significant
ENSGALG00010005347	256.4	0.3627849806800244	0.12488424019627722	2.90497	0.00367288	0.0646717	DOK1	Autosomal_not_target	Autosomal	not_target	not_significant
ENSGALG00010005348	0.8479839796228957	1.8077005849937344	2.053195356108229	0.8804328237037208	0.37862488151366747	NA	NA	Autosomal_not_target	Autosomal	not_target	not_significant
ENSGALG00010005349	958.2103773209353	-0.0951532	0.12540429446267654	-0.758771	0.4479893663154568	0.7632173885689243	ACBD5	Autosomal_not_target	Autosomal	not_target	not_significant
ENSGALG00010005350	59.2943	-0.478295	0.28613893817113595	-1.67155	0.0946135	0.39392664346945744	ARHGAP20	Autosomal_not_target	Autosomal	not_target	not_significant
ENSGALG00010005351	1191.0294632324678	-0.28709	0.10536426752076218	-2.72474	0.00643528	0.0903596	DTNA	Autosomal_not_target	Autosomal	not_target	not_significant
ENSGALG00010005352	0.407521	-1.76868	2.7778091507791682	-0.636718	0.5243085982273754	NA	NA	Autosomal_not_target	Autosomal	not_target	not_significant
ENSGALG00010005353	1362.1500764126583	-0.149039	0.0814479	-1.82987	0.0672699	0.3356441326660981	NA	Autosomal_not_target	Autosomal	not_target	not_significant
ENSGALG00010005354	36.672594312553166	-0.366208	0.33373592094648097	-1.0973	0.27251132514231025	0.6292817147144325	M1AP	Autosomal_not_target	Autosomal	not_target	not_significant
ENSGALG00010005355	1026.848630897856	0.0190693	0.10049148201120248	0.18976014772211136	0.8494970859206764	0.951154	FDX1	Autosomal_not_target	Autosomal	not_target	not_significant
ENSGALG00010005356	3676.242739757204	-0.0989554	0.074086	-1.33568	0.18165277344509115	0.5334010291310042	DNAJC3	Autosomal_not_target	Autosomal	not_target	not_significant
ENSGALG00010005357	3.2658586063341106	0.4396041792322135	0.754032	0.5830044883983515	0.5598902787075446	0.8229781965973996	TNIP3	Autosomal_not_target	Autosomal	not_target	not_significant
ENSGALG00010005358	715.1478676334955	-0.107876	0.21185469859403314	-0.509196	0.6106146737439471	0.8500540251602298	SHPRH	Autosomal_not_target	Autosomal	not_target	not_significant
ENSGALG00010005359	7494.029540835608	-0.112119	0.0943419	-1.18843	0.23466261913392528	0.5919996304527204	MEIS2	Autosomal_not_target	Autosomal	not_target	not_significant
ENSGALG00010005360	510.6160648355625	-0.176315	0.11143660541031135	-1.5822	0.1136032445444087	0.4290015513051063	CAMK1D	Autosomal_target	Autosomal	target	not_significant
ENSGALG00010005361	0.4592767638581082	-1.47795	2.62629	-0.562751	0.5736042478997012	NA	NA	Autosomal_not_target	Autosomal	not_target	not_significant
ENSGALG00010005362	3907.7228238210555	-0.0100248	0.0717418	-0.139734	0.8888699438435965	0.9649431900383564	ATP1B1	Autosomal_not_target	Autosomal	not_target	not_significant
ENSGALG00010005363	11862.98789231936	-0.0159119	0.0728002	-0.21857	0.82698517129536675	0.9430880247642419	RDX	Autosomal_not_target	Autosomal	not_target	not_significant
ENSGALG00010005364	367.74232025096694	-0.44957	0.0992575	-4.52933	5.917163750304638e-6	3.985712186525954e-4	MAP7	Autosomal_not_target	Autosomal	not_target	significant
ENSGALG00010005365	0	NA	NA	NA	NA	NA	NA	Autosomal_target	Autosomal	target	not_significant
ENSGALG00010005366	1495.7182579599341	0.014980868985965972	0.0821532	0.18235283291332482	0.8553058389979107	0.9530712783313109	AUP1	Autosomal_not_target	Autosomal	not_target	not_significant
ENSGALG00010005367	12434.337584797457	0.12321396811954971	0.10585724219724119	1.1639635188111945	0.24443879626172163	0.6016521464860393	H2AFZ	Autosomal_not_target	Autosomal	not_target	not_significant
ENSGALG00010005368	382.0802218641811	0.29765530648348204	0.23551935453382822	1.2638252472822953	0.20629275715348191	0.5620798649402255	CCDC3	Autosomal_not_target	Autosomal	not_target	not_significant
ENSGALG00010005369	1.1137151482381005	-0.34504	1.4584181839680057	-0.236585	0.8129787087711442	NA	DPT	Autosomal_not_target	Autosomal	not_target	not_significant
ENSGALG00010005370	0	NA	NA	NA	NA	NA	NA	Autosomal_not_target	Autosomal	not_target	not_significant
ENSGALG00010005371	46.668013860013765	-0.682284	0.2539996973900329	-2.68616	0.00722786	0.0979258	GRM1	Autosomal_not_target	Autosomal	not_target	not_significant
ENSGALG00010005372	1051.183818223038	-0.346453	0.11557231389489117	-2.99772	0.00272011	0.052307370348333986	CDIN1	Autosomal_not_target	Autosomal	not_target	not_significant
ENSGALG00010005373	0.527177	0.11292178722694468	2.086811979373686	0.054112104177605806	0.9568458486387604	NA	NA	Autosomal_not_target	Autosomal	not_target	not_significant
ENSGALG00010005374	0.2779191926474009	-0.824452	3.4597333130413976	-0.238299	0.8116488913721212	NA	NA	Autosomal_not_target	Autosomal	not_target	not_significant
ENSGALG00010005376	1933.7993057662168	0.18607193440609557	0.0865532	2.1497983778959915	0.0315712	0.22609641852589488	HTRA2	Autosomal_not_target	Autosomal	not_target	not_significant
ENSGALG00010005377	801.3218786685275	0.0436395	0.10485349797039471	0.41619486784033377	0.6772674148816471	0.8819422473563671	EMCN	Autosomal_target	Autosomal	target	not_significant
ENSGALG00010005378	86.02532882436546	-0.53679	0.3162645791011363	-1.69728	0.0896433	0.38580643634409767	NA	Autosomal_not_target	Autosomal	not_target	not_significant
ENSGALG00010005379	742.4515510885694	-0.0971074	0.0979015	-0.991888	0.3212519219212291	0.6729922255999096	DZIP1	Autosomal_not_target	Autosomal	not_target	not_significant
ENSGALG00010005380	0.0913186	0.002276	3.724945048610096	6.110157788641302e-4	0.9995124799739725	NA	XCL1	Autosomal_not_target	Autosomal	not_target	not_significant
ENSGALG00010005381	126.7155329638222	0.45149742313739005	0.3167271512875844	1.4255090581970218	0.15401010358415002	0.4976837020098806	FGF9	Autosomal_not_target	Autosomal	not_target	not_significant
ENSGALG00010005382	481.5389743947041	-0.244155	0.1128692606450195	-2.16316	0.030528704427070577	0.2216318755559572	RAB32	Autosomal_target	Autosomal	target	not_significant
ENSGALG00010005383	1029.7021308357525	0.0453204	0.0835252	0.5425953592793703	0.5874084348877409	0.839779	OPTN	Autosomal_not_target	Autosomal	not_target	not_significant
ENSGALG00010005384	5874.498658192582	-0.0384928	0.0574552	-0.669963	0.5028815363860499	0.7945178746501284	MAPRE2	Autosomal_target	Autosomal	target	not_significant
ENSGALG00010005385	1318.0581769633068	0.13608081416119264	0.0952224	1.4290840546324932	0.15298007593184992	0.49626787300074165	PDSS1	Autosomal_not_target	Autosomal	not_target	not_significant
ENSGALG00010005386	1363.4134051889055	0.11656506157812091	0.10017475029759705	1.163617191276563	0.24457918139716092	0.6016521464860393	NA	Autosomal_not_target	Autosomal	not_target	not_significant
ENSGALG00010005387	20.725706971992402	-0.478697	0.40968942985485357	-1.16844	0.24263021811309185	0.5998057665010119	CLDN10	Autosomal_not_target	Autosomal	not_target	not_significant
ENSGALG00010005388	1.3693283218494738	-0.402369	1.444760825330213	-0.278502	0.7806269248933941	NA	NA	Autosomal_not_target	Autosomal	not_target	not_significant
ENSGALG00010005389	2622.3050808323655	0.042297692472547076	0.12725582778681627	0.33238314667526075	0.7396	0.9081244599832624	MCM10	Autosomal_not_target	Autosomal	not_target	not_significant
ENSGALG00010005390	0	NA	NA	NA	NA	NA	NA	Autosomal_not_target	Autosomal	not_target	not_significant
ENSGALG00010005391	59.88465632428313	0.043232507524667146	0.21412919775449402	0.20189917105202346	0.8399955501362262	0.9480180885911724	ADGB	Autosomal_not_target	Autosomal	not_target	not_significant
ENSGALG00010005392	184.90101821194312	-0.108098	0.17793688324830445	-0.607508	0.5435141545995363	0.8139886866996726	NA	Autosomal_not_target	Autosomal	not_target	not_significant
ENSGALG00010005394	305.7465370051644	-0.0225221	0.2742511571083025	-0.0821221	0.9345496531176047	0.9788573910403995	PHYH	Autosomal_not_target	Autosomal	not_target	not_significant
ENSGALG00010005395	58.595918415828486	0.11288885688738336	0.20162766340204186	0.5598877405144802	0.5755560113543221	0.8325506323075081	NA	Autosomal_not_target	Autosomal	not_target	not_significant
ENSGALG00010005396	1844.7834544923749	0.0151529	0.10402883294797217	0.1456602380121073	0.8841896119753746	0.963484	MICU2	Autosomal_not_target	Autosomal	not_target	not_significant
ENSGALG00010005397	0.10948825383397146	-0.478621	3.724945048610096	-0.128491	0.897761	NA	NA	Autosomal_not_target	Autosomal	not_target	not_significant
ENSGALG00010005398	3298.2869414511574	-0.00309652	0.0615671	-0.0502951	0.959887	0.9864288229050019	SEPHS1	Autosomal_not_target	Autosomal	not_target	not_significant
ENSGALG00010005399	1567.0668063033534	0.2306389185681656	0.10189550205666793	2.2634847850290645	0.023605821481107934	0.19349678529739803	NDNF	Autosomal_not_target	Autosomal	not_target	not_significant
ENSGALG00010005400	0	NA	NA	NA	NA	NA	NA	Autosomal_not_target	Autosomal	not_target	not_significant
ENSGALG00010005401	9821.77	-0.111744	0.10568052960526819	-1.05737	0.29034203547992976	0.6452478500756865	BCLAF1	Autosomal_not_target	Autosomal	not_target	not_significant
ENSGALG00010005402	644.3553124192259	0.0952989	0.13266084221798558	0.7183650848484361	0.4725322091891429	0.7778397633684104	ABCC4	Autosomal_target	Autosomal	target	not_significant
ENSGALG00010005403	162.16084493801765	-0.13958	0.187178	-0.745705	0.45584541124675276	0.7678075575139925	NA	Autosomal_target	Autosomal	target	not_significant
ENSGALG00010005404	749.8092755216721	0.0053002	0.070627	0.075045	0.9401788861942988	0.9809845458756821	BEND7	Autosomal_target	Autosomal	target	not_significant
ENSGALG00010005405	51.43579182637464	-0.109904	0.4045508100255102	-0.27167	0.7858758940667705	0.9260093875132834	CEBPD	Autosomal_not_target	Autosomal	not_target	not_significant
ENSGALG00010005406	0	NA	NA	NA	NA	NA	FFAR2L	Autosomal_target	Autosomal	target	not_significant
ENSGALG00010005407	620.7959348943026	-0.087019	0.14697694233914738	-0.592059	0.5538113254764121	0.8202059456340142	DPH6	Autosomal_not_target	Autosomal	not_target	not_significant
ENSGALG00010005408	275.8507342272591	0.0416787	0.20672493561598873	0.20161441230845287	0.8402181772086511	0.9480180885911724	APBB1IP	Autosomal_not_target	Autosomal	not_target	not_significant
ENSGALG00010005409	519.2802734780097	-0.109767	0.201237	-0.545463	0.5854348681698324	0.838096	PRKCQ	Autosomal_not_target	Autosomal	not_target	not_significant
ENSGALG00010005410	0.1738597770997423	-0.967021	3.7244146757774472	-0.259644	0.795139	NA	GR42L6	Autosomal_not_target	Autosomal	not_target	not_significant
ENSGALG00010005411	864.132	-0.0484204	0.10431959682663473	-0.464155	0.6425369895362316	0.864465	STXBP5	Autosomal_not_target	Autosomal	not_target	not_significant
ENSGALG00010005412	1747.837576616304	0.2082098348850305	0.0880672	2.3642149938717845	0.018068323701200917	0.16776050874717108	MTFR2	Autosomal_not_target	Autosomal	not_target	not_significant
ENSGALG00010005413	253.6772803749004	-0.27502	0.2546420260690417	-1.08003	0.28013014960036753	0.6372882804354386	GAD2	Autosomal_not_target	Autosomal	not_target	not_significant
ENSGALG00010005414	213.25860319281634	-0.197386	0.19660667483830666	-1.00396	0.31539615678709143	0.6688234509830213	NA	Autosomal_target	Autosomal	target	not_significant
ENSGALG00010005415	1725.9692980888817	-0.323572	0.17119709512380954	-1.89006	0.0587502	0.3134177730354392	PRKDC	Autosomal_not_target	Autosomal	not_target	not_significant
ENSGALG00010005416	1989.5122235020406	-0.226925	0.0895407	-2.53432	0.011266492682307025	0.12875752160983137	PPP3CA	Autosomal_target	Autosomal	target	not_significant
ENSGALG00010005417	585.4383568521037	0.16199151341096305	0.1319376680377697	1.2277882110557679	0.21952648228066857	0.5772119622478268	LOXL3	Autosomal_not_target	Autosomal	not_target	not_significant
ENSGALG00010005418	0	NA	NA	NA	NA	NA	NA	Autosomal_not_target	Autosomal	not_target	not_significant
ENSGALG00010005419	64.78006969975947	-0.650591	0.30561381572809987	-2.1288	0.0332706	0.23255223547201365	NA	Autosomal_not_target	Autosomal	not_target	not_significant
ENSGALG00010005420	693.1161900252321	0.13289284869983875	0.14585203389532453	0.9111484094573109	0.362217	0.7009705064864299	DHRS4	Autosomal_target	Autosomal	target	not_significant
ENSGALG00010005421	9.142118790770946	0.17844256802343808	0.5438374520791323	0.32811746844804174	0.742823	0.9091304057163797	NA	Autosomal_target	Autosomal	target	not_significant
ENSGALG00010005422	10.369862947141591	0.23851792541784417	0.49817071663663015	0.47878752695096916	0.6320897909667889	0.8605436376209119	NA	Autosomal_not_target	Autosomal	not_target	not_significant
ENSGALG00010005423	1664.521226185499	0.1272162742727924	0.0897908	1.41681	0.15653903769883235	0.5017682285834626	ST3GAL6	Autosomal_not_target	Autosomal	not_target	not_significant
ENSGALG00010005424	332.74114423756015	0.0839071	0.11471959503033388	0.7314099465432097	0.46452879164182936	0.772682	NA	Autosomal_not_target	Autosomal	not_target	not_significant
ENSGALG00010005425	775.4320750122316	-0.063566	0.1558946806185882	-0.407749	0.683458	0.8842600954400823	ELAPOR2	Autosomal_not_target	Autosomal	not_target	not_significant
ENSGALG00010005426	0.7480260076084296	-2.57425	1.7352889768268769	-1.48347	0.1379487121764782	NA	NA	Autosomal_not_target	Autosomal	not_target	not_significant
ENSGALG00010005427	429.1368638201288	9.065166995617382e-4	0.0930054	0.00974692	0.9922232058106747	0.9976726784239145	NA	Autosomal_not_target	Autosomal	not_target	not_significant
ENSGALG00010005428	578.6290127317883	-0.130537	0.0840717	-1.55269	0.1204978696593746	0.4391550098850104	ZNF770	Autosomal_not_target	Autosomal	not_target	not_significant
ENSGALG00010005429	2566.1653235449003	0.0477945	0.0779507	0.6131377707728782	0.5397852474327586	0.8126840824715851	ZDHHC20	Autosomal_not_target	Autosomal	not_target	not_significant
ENSGALG00010005430	7381.594225978565	0.019187339779213573	0.0843806	0.22739035676094177	0.8201202181003275	0.9390476825934759	MCM4	Autosomal_not_target	Autosomal	not_target	not_significant
ENSGALG00010005431	240.01988948323915	-0.403492	0.15102900952352522	-2.67162	0.00754867	0.10064898769154272	GRM3	Autosomal_target	Autosomal	target	not_significant
ENSGALG00010005432	0	NA	NA	NA	NA	NA	NA	Autosomal_not_target	Autosomal	not_target	not_significant
ENSGALG00010005433	95.06691425790792	0.12113160586152683	0.17432531182297883	0.6948595392993283	0.48714333112201635	0.7873691871445833	GPC5	Autosomal_not_target	Autosomal	not_target	not_significant
ENSGALG00010005434	258.7970457369171	-0.141575	0.14789419744882473	-0.957269	0.3384315363734813	0.6862501674110582	PRDM5	Autosomal_not_target	Autosomal	not_target	not_significant
ENSGALG00010005435	3356.286704794219	0.0528179	0.11103919969314371	0.47566934941142813	0.6343099604851801	0.8612671137898994	MAD2L1	Autosomal_not_target	Autosomal	not_target	not_significant
ENSGALG00010005436	5193.257904029886	-0.0333849	0.10251978421342589	-0.325644	0.7446940512381226	0.9098418079808684	AQR	Autosomal_not_target	Autosomal	not_target	not_significant
ENSGALG00010005437	411.66488713743803	0.13336708851629608	0.13740360260539466	0.9706229384633318	0.33173607895849444	0.681804	PDE7B	Autosomal_not_target	Autosomal	not_target	not_significant
ENSGALG00010005438	517.9834470759048	0.2560937911487988	0.15217937648836763	1.6828416376668114	0.0924058	0.39005443125036376	GPR180	Autosomal_not_target	Autosomal	not_target	not_significant
ENSGALG00010005439	8.338489764017991	0.3401493585585276	0.5752791639642378	0.5912770353345753	0.5543348139943537	0.8206548871562952	TBX19	Autosomal_not_target	Autosomal	not_target	not_significant
ENSGALG00010005440	0.38360997184117723	-1.97844	3.6879903125775124	-0.536454	0.5916446165189924	NA	NA	Autosomal_not_target	Autosomal	not_target	not_significant
ENSGALG00010005441	2768.465524027062	0.12353745139016174	0.0845394	1.4613009645157213	0.14393286529953422	0.480274	UBE2V2	Autosomal_target	Autosomal	target	not_significant
ENSGALG00010005442	1570.306825886692	-0.258733	0.13154000513624692	-1.96695	0.049188799384421056	0.2867004306977684	SASH1	Autosomal_not_target	Autosomal	not_target	not_significant
ENSGALG00010005443	29.163356194267315	-0.258637	0.25073773123540943	-1.0315	0.30230407360332306	0.6568627770930392	BANK1	Autosomal_not_target	Autosomal	not_target	not_significant
ENSGALG00010005444	1632.1856538408767	-0.565158	0.5452597426294912	-1.03649	0.29997181197403733	0.6549307503269284	ACTC1	Autosomal_not_target	Autosomal	not_target	not_significant
ENSGALG00010005445	1966.6845019928362	-0.103728	0.0796747	-1.30189	0.19295377396803987	0.5452389572782671	SFT2D2	Autosomal_not_target	Autosomal	not_target	not_significant
ENSGALG00010005446	0.33063917368427614	-0.0273968	2.9377745144244907	-0.00932568	0.9925592892944289	NA	NA	Autosomal_not_target	Autosomal	not_target	not_significant
ENSGALG00010005447	180.78997612677944	-0.567284	0.151514	-3.7441	1.8104368141855858e-4	0.00689169	MYO3A	Autosomal_not_target	Autosomal	not_target	significant
ENSGALG00010005448	3184.0177059055604	0.12080007394044065	0.11114770789811225	1.086842690909799	0.27710633718587646	0.633839	MRPL57	Autosomal_target	Autosomal	target	not_significant
ENSGALG00010005449	2842.4287292901267	0.0528688	0.0710993	0.7435908512824111	0.45712403969785104	0.769054	TIPRL	Autosomal_not_target	Autosomal	not_target	not_significant
ENSGALG00010005450	0.9358138806736596	0.1864728174838972	1.6504616113286663	0.11298222037032508	0.9100446510380357	NA	NA	Autosomal_not_target	Autosomal	not_target	not_significant
ENSGALG00010005451	0	NA	NA	NA	NA	NA	NA	Z_linked_not_target	Z_linked	not_target	not_significant
ENSGALG00010005452	0	NA	NA	NA	NA	NA	NA	Autosomal_not_target	Autosomal	not_target	not_significant
ENSGALG00010005453	1485.438382594597	-0.0610517	0.12169304129636946	-0.501686	0.615889	0.8521354150142502	UST	Autosomal_not_target	Autosomal	not_target	not_significant
ENSGALG00010005454	2479.7595766126883	-0.0447768	0.0966159	-0.463451	0.643041	0.8647007826729634	GPR161	Autosomal_not_target	Autosomal	not_target	not_significant
ENSGALG00010005455	0.0974373	-0.958318	3.7205327303115374	-0.257575	0.796735	NA	NA	Autosomal_not_target	Autosomal	not_target	not_significant
ENSGALG00010005456	6762.703982317046	0.11218199367903862	0.0894586	1.2540099693874467	0.20983838184971745	0.5667660474397513	RPL7L1	Autosomal_target	Autosomal	target	not_significant
ENSGALG00010005457	1068.0758361596188	-0.205118	0.11300514463916539	-1.81512	0.0695058	0.3419023409353837	SEMA3D	Autosomal_not_target	Autosomal	not_target	not_significant
ENSGALG00010005458	1034.9375162909462	0.0835508	0.16502633464120617	0.5062879210776535	0.6126545412638542	0.8504624136529443	PRKD1	Autosomal_not_target	Autosomal	not_target	not_significant
ENSGALG00010005459	5.786674277274296	-1.02747	0.7146108050749692	-1.4378	0.15048988063167787	0.49176098293372084	ZC3H12D	Autosomal_not_target	Autosomal	not_target	not_significant
ENSGALG00010005460	706.0260940353828	0.0942804	0.11675378247273716	0.8075147547485187	0.4193699772926537	0.7453146578393397	TGDS	Autosomal_not_target	Autosomal	not_target	not_significant
ENSGALG00010005461	0	NA	NA	NA	NA	NA	NA	Autosomal_not_target	Autosomal	not_target	not_significant
ENSGALG00010005462	495.2797120088725	-0.115714	0.15252309444690498	-0.758663	0.4480541540495155	0.7632178548643406	AHI1	Autosomal_not_target	Autosomal	not_target	not_significant
ENSGALG00010005463	2270.596780599415	0.088281	0.10528668924955983	0.8384816308366921	0.40176026012582255	0.7324288275795234	SKA3	Autosomal_not_target	Autosomal	not_target	not_significant
ENSGALG00010005464	667.413	0.29634795515204837	0.22495186653119958	1.3173838462502667	0.18770999284099066	0.5403451042579176	SLC39A8	Autosomal_not_target	Autosomal	not_target	not_significant
ENSGALG00010005465	1210.352757202998	0.0904916	0.11016595389205645	0.8214118285568015	0.4114117282020153	0.738677	NA	Autosomal_not_target	Autosomal	not_target	not_significant
ENSGALG00010005466	630.5053478057405	-0.294721	0.17347639282169008	-1.69891	0.0893356	0.38506256317450627	LATS2	Autosomal_not_target	Autosomal	not_target	not_significant
ENSGALG00010005467	26.44287744052853	-0.000321092	0.2668323636225439	-0.00120335	0.9990398688644226	0.9993897952633245	NA	Autosomal_not_target	Autosomal	not_target	not_significant
ENSGALG00010005468	1497.5126382840162	0.19927532171066742	0.12545794862815168	1.5883833897308899	0.11219967116249704	0.42694218200380346	PPIL4	Autosomal_target	Autosomal	target	not_significant
ENSGALG00010005469	0	NA	NA	NA	NA	NA	NA	Autosomal_not_target	Autosomal	not_target	not_significant
ENSGALG00010005470	2446.472148390492	-0.397661	0.11176664809694419	-3.55796	3.737507484349569e-4	0.011807877627546868	SEMA3A	Autosomal_not_target	Autosomal	not_target	significant
ENSGALG00010005471	0.4899242907247493	-2.62029	3.467738616404783	-0.755618	0.44987802715929587	NA	NA	Autosomal_not_target	Autosomal	not_target	not_significant
ENSGALG00010005472	4436.1374233024535	0.0280121	0.25944572209436695	0.10796889764686744	0.9140203640331532	0.9733192243395548	PFKP	Autosomal_not_target	Autosomal	not_target	not_significant
ENSGALG00010005473	0	NA	NA	NA	NA	NA	NA	Autosomal_not_target	Autosomal	not_target	not_significant
ENSGALG00010005474	501.28620162690765	-0.367898	0.18200961441073674	-2.02131	0.0432475	0.26862749259886154	COL8A1	Autosomal_target	Autosomal	target	not_significant
ENSGALG00010005475	1391.947569424747	0.021617774165039776	0.1076479763749588	0.20081914117680086	0.8408399953228434	0.9480180885911724	TMEM181	Autosomal_not_target	Autosomal	not_target	not_significant
ENSGALG00010005476	960.0898367269034	0.1954708297675412	0.0898617	2.175239881611405	0.0296121	0.2175041117073183	NFKB1	Autosomal_not_target	Autosomal	not_target	not_significant
ENSGALG00010005477	1456.6252997107028	0.5659949016649491	0.1332271257408984	4.2483458118409185	2.1535478928261842e-5	0.00126554	TMEM161B	Z_linked_target	Z_linked	target	significant
ENSGALG00010005478	0.0421481	-0.478617	3.724945048610096	-0.12849	0.8977615095549839	NA	NA	Autosomal_not_target	Autosomal	not_target	not_significant
ENSGALG00010005479	3.417169941054372	-0.203258	0.8815720107350873	-0.230563	0.8176541858363923	0.9386157893730251	NA	Autosomal_target	Autosomal	target	not_significant
ENSGALG00010005480	0	NA	NA	NA	NA	NA	NA	Autosomal_not_target	Autosomal	not_target	not_significant
ENSGALG00010005481	1.9960290098388804	1.902635708524161	1.2475735705817437	1.5250689445408512	0.12724190218762843	NA	NA	Z_linked_target	Z_linked	target	not_significant
ENSGALG00010005482	1684.1549308393946	-0.022804	0.17436318499099537	-0.130785	0.8959457325158413	0.9667602433373291	XPO4	Autosomal_not_target	Autosomal	not_target	not_significant
ENSGALG00010005483	0.1298842061989118	0.9707659525911835	3.7244702864092827	0.260645	0.7943659949770618	NA	FFAR2L7	Autosomal_not_target	Autosomal	not_target	not_significant
ENSGALG00010005484	451.5871738100769	-0.219452	0.15315741710176883	-1.43285	0.15190023652209825	0.49478452954734553	GINM1	Autosomal_not_target	Autosomal	not_target	not_significant
ENSGALG00010005485	2837.5482360035508	0.0183535	0.0898436	0.20428275222114134	0.8381325475110764	0.9476272983735685	PITRM1	Autosomal_not_target	Autosomal	not_target	not_significant
ENSGALG00010005486	38.67297231396385	-0.131395	0.33213779062389703	-0.395605	0.6923966232920669	0.8891568148031218	IRF5	Autosomal_target	Autosomal	target	not_significant
ENSGALG00010005487	1482.5552797387202	0.39218099477264057	0.17393485121734764	2.2547579856930122	0.024148523773700442	0.19577564975918235	NA	Autosomal_not_target	Autosomal	not_target	not_significant
ENSGALG00010005488	0.10869090469170334	-0.966659	3.7244393052815803	-0.259545	0.7952148306414699	NA	NA	Autosomal_not_target	Autosomal	not_target	not_significant
ENSGALG00010005489	4636.322172893435	-0.0601158	0.10417324938411739	-0.577075	0.5638886677205379	0.825372	G2E3	Autosomal_not_target	Autosomal	not_target	not_significant
ENSGALG00010005490	6223.704045976231	-0.312103	0.082633	-3.77698	1.5874025465689693e-4	0.00626191	DCBLD2	Autosomal_not_target	Autosomal	not_target	significant
ENSGALG00010005491	145.42336094148243	-0.263753	0.13171121502120547	-2.00251	0.0452296	0.27408465677343663	GGACT	Autosomal_target	Autosomal	target	not_significant
ENSGALG00010005492	3798.0591289971208	0.14309218773867569	0.0632295	2.263062061310544	0.0236319	0.19349943552831306	TNPO3	Autosomal_not_target	Autosomal	not_target	not_significant
ENSGALG00010005493	1280.9313303002498	0.16268490073956507	0.13993717150582835	1.1625567316314471	0.24500939453037107	0.6021917648698277	KLF6	Autosomal_not_target	Autosomal	not_target	not_significant
ENSGALG00010005494	48.492145014875305	0.214986	0.3298672865245883	0.6517352141413179	0.5145720016233091	0.7994769506298227	C8orf22	Autosomal_target	Autosomal	target	not_significant
ENSGALG00010005495	9201.261919250457	0.21078596477225953	0.11271960783930902	1.8700026447284317	0.0614835	0.3202834517209766	TXN	Z_linked_not_target	Z_linked	not_target	not_significant
ENSGALG00010005496	2.1784747453885136	1.522792428014792	1.0853068875516971	1.4030984650341638	0.160587	NA	NA	Autosomal_not_target	Autosomal	not_target	not_significant
ENSGALG00010005497	79.95268706320233	-0.556693	0.39707728586268926	-1.40198	0.16092211109017285	0.5069551119996658	MKX	Autosomal_not_target	Autosomal	not_target	not_significant
ENSGALG00010005498	5853.506514746058	0.026102765215378073	0.0786374	0.33193819780346373	0.739936	0.9081465431082424	SMO	Autosomal_target	Autosomal	target	not_significant
ENSGALG00010005499	1478.5366316979691	0.019503635292156377	0.0929115	0.2099162184149186	0.8337330637764198	0.9454227071172298	PDE5A	Autosomal_not_target	Autosomal	not_target	not_significant
ENSGALG00010005500	848.4232758803538	0.30309987947792777	0.0782493	3.8735136980505196	1.0727737401143936e-4	0.00449244	KATNA1	Autosomal_not_target	Autosomal	not_target	significant
ENSGALG00010005501	0	NA	NA	NA	NA	NA	NA	Autosomal_not_target	Autosomal	not_target	not_significant
ENSGALG00010005502	1566.9221327900516	-0.0822125	0.10517604763946917	-0.781665	0.43441121366827506	0.7543952488365522	SCFD1	Autosomal_not_target	Autosomal	not_target	not_significant
ENSGALG00010005503	2154.3737577629595	-0.068041	0.10389800545112685	-0.654883	0.5125432329923678	0.7985007423314283	DYNLT1	Autosomal_not_target	Autosomal	not_target	not_significant
ENSGALG00010005504	1693.8874252819894	-0.18949	0.1138641738593045	-1.66418	0.0960772	0.39675283984027354	LATS1	Autosomal_not_target	Autosomal	not_target	not_significant
ENSGALG00010005505	1.5728842377427985	-0.00128868	1.2471568399457194	-0.0010333	0.999176	NA	FABP2	Autosomal_not_target	Autosomal	not_target	not_significant
ENSGALG00010005506	0	NA	NA	NA	NA	NA	NA	Autosomal_not_target	Autosomal	not_target	not_significant
ENSGALG00010005507	442.7512012034542	-0.331613	0.16947652605806254	-1.95669	0.0503837	0.28976227028467033	USP53	Autosomal_not_target	Autosomal	not_target	not_significant
ENSGALG00010005508	7092.823633784367	0.10546766282440141	0.0749378	1.4074019969375575	0.15930821940040385	0.5043053365191237	SS18	Autosomal_target	Autosomal	target	not_significant
ENSGALG00010005509	31.049647713377095	-0.583991	0.3223215975679383	-1.81183	0.0700129	0.3428964574035804	COCH	Autosomal_not_target	Autosomal	not_target	not_significant
ENSGALG00010005510	56.519017297875216	-0.568206	0.49367971800250404	-1.15096	0.24974839482296884	0.6065219922309891	MYOZ2	Autosomal_not_target	Autosomal	not_target	not_significant
ENSGALG00010005511	2173.8459387329012	-0.159364	0.0603687	-2.63985	0.00829431	0.10728513881746451	AHCYL2	Autosomal_not_target	Autosomal	not_target	not_significant
ENSGALG00010005512	2123.9182595480943	0.071024	0.11119955198243306	0.6387077945432506	0.5230130410943172	0.8038560140810301	SMARCAD1	Autosomal_not_target	Autosomal	not_target	not_significant
ENSGALG00010005513	56.83636108754695	-0.473462	0.2757847025856711	-1.71678	0.0860193	0.3779468209774698	TMEM30CP	Autosomal_not_target	Autosomal	not_target	not_significant
ENSGALG00010005514	1030.9304852624145	-0.141731	0.12394070035005532	-1.14354	0.25281484655715164	0.610346	EEF1AKMT1	Autosomal_not_target	Autosomal	not_target	not_significant
ENSGALG00010005515	1447.093803402504	-0.0192402	0.114047	-0.168705	0.8660288122723843	0.9574721220017073	PCCA	Autosomal_not_target	Autosomal	not_target	not_significant
ENSGALG00010005516	2249.7291423125116	0.00518891	0.0940565	0.055168	0.9560045871323521	0.9856855959747284	LARP4B	Autosomal_not_target	Autosomal	not_target	not_significant
ENSGALG00010005517	0.22312346443300238	0.9640425356540254	3.7170648374957564	0.2593558567849776	0.7953606858225226	NA	NA	Autosomal_not_target	Autosomal	not_target	not_significant
ENSGALG00010005518	85.1552	-0.468627	0.5679900355936244	-0.825062	0.4093365542015479	0.7373014624114662	HPGDS	Autosomal_not_target	Autosomal	not_target	not_significant
ENSGALG00010005519	385.23184925183375	0.5788577617356795	0.13827747080855105	4.186204436275262	2.836578834421187e-5	0.00158228	PTBP3	Z_linked_target	Z_linked	target	significant
ENSGALG00010005520	3070.8633580404517	0.1415787581168915	0.13885139497927793	1.0196423171551183	0.3078981277527503	0.6623651664791198	ZIC2	Autosomal_target	Autosomal	target	not_significant
ENSGALG00010005521	58.197904298964716	-0.147572	0.1975944830583624	-0.746843	0.45515853162894226	0.7671935589779622	SYTL3	Autosomal_not_target	Autosomal	not_target	not_significant
ENSGALG00010005522	663.2652347147176	-0.0903986	0.18378296814418504	-0.491877	0.6228064264738506	0.8559841934597293	SYNPO2	Autosomal_not_target	Autosomal	not_target	not_significant
ENSGALG00010005523	0.0501773	-0.478615	3.724945048610096	-0.128489	0.8977619820616847	NA	NA	Autosomal_not_target	Autosomal	not_target	not_significant
ENSGALG00010005524	620.2884782700852	0.16167325209150069	0.1145838828602347	1.4109597969262737	0.15825646866756013	0.5033190139360264	STRIP2	Autosomal_target	Autosomal	target	not_significant
ENSGALG00010005525	477.48308029847675	0.425006	0.18498401146701837	2.2975275680705365	0.021588692271281608	0.18482405613543249	ZIC5	Autosomal_not_target	Autosomal	not_target	not_significant
ENSGALG00010005526	4378.371306509435	-0.0287217	0.0727113	-0.39501	0.6928355952626168	0.8893206562112511	STRN3	Autosomal_not_target	Autosomal	not_target	not_significant
ENSGALG00010005527	2396.8362860965967	0.10916010015633461	0.0709585	1.5383656718454177	0.12395923077626758	0.44517726331113383	NUP43	Autosomal_not_target	Autosomal	not_target	not_significant
ENSGALG00010005528	0	NA	NA	NA	NA	NA	NA	Z_linked_not_target	Z_linked	not_target	not_significant
ENSGALG00010005529	0.43659072889305345	-1.32171	2.6759722463329263	-0.493916	0.6213655828364186	NA	NA	Autosomal_not_target	Autosomal	not_target	not_significant
ENSGALG00010005530	125.15926474253864	-0.600284	0.27990371805577696	-2.14461	0.031983999802780244	0.2275692661602899	IL-17D	Autosomal_target	Autosomal	target	not_significant
ENSGALG00010005531	551.6321959612371	0.35269776486505916	0.1403467146157732	2.5130461074962733	0.011969369030578977	0.13249813159431612	SUSD1	Z_linked_not_target	Z_linked	not_target	not_significant
ENSGALG00010005532	4815.854910521755	0.118083	0.095042	1.2424307125519047	0.21407768985102812	0.5715261782957636	GTPBP4	Autosomal_not_target	Autosomal	not_target	not_significant
ENSGALG00010005533	17.91039846666382	-0.477376	0.3928322013707382	-1.21521	0.2242841022952775	0.5809261975852235	OPN4-1	Autosomal_not_target	Autosomal	not_target	not_significant
ENSGALG00010005534	3070.4800033866463	-0.529198	0.13182650094969248	-4.01436	5.960843594338603e-5	0.00282936	NA	Autosomal_not_target	Autosomal	not_target	significant
ENSGALG00010005535	262.27087987734404	0.0515198	0.0999926	0.515236	0.606388	0.8476967595699365	AP4S1	Autosomal_not_target	Autosomal	not_target	not_significant
ENSGALG00010005536	756.6546514677866	0.0322931	0.1258984941839456	0.2565008577092992	0.7975641182326078	0.9301874884320188	TAF4B	Autosomal_not_target	Autosomal	not_target	not_significant
ENSGALG00010005537	322.85513365182277	0.955606	0.18692984335424126	5.112107822640815	3.185838904335175e-7	2.9930118127569934e-5	GRIN3A	Z_linked_not_target	Z_linked	not_target	significant
ENSGALG00010005538	1.1524598447980559	0.6181586101049612	1.5164548383609455	0.407634	0.6835423705085979	NA	NA	Autosomal_not_target	Autosomal	not_target	not_significant
ENSGALG00010005539	1260.0235547448917	0.0336679	0.14611207424509856	0.2304253387673332	0.8177612733529986	0.9386157893730251	IFT88	Autosomal_not_target	Autosomal	not_target	not_significant
ENSGALG00010005540	3224.786434618796	-0.112148	0.0629838	-1.78059	0.0749795	0.35543486142200525	PCMT1	Autosomal_not_target	Autosomal	not_target	not_significant
ENSGALG00010005541	0.7534026055341572	0.0341471	1.7979339139224522	0.018992421786538302	0.9848471508590433	NA	NA	Autosomal_not_target	Autosomal	not_target	not_significant
ENSGALG00010005542	964.035	0.15102406625083098	0.11706121279284862	1.2901290072748774	0.1970058699209338	0.550631	KCTD1	Autosomal_target	Autosomal	target	not_significant
ENSGALG00010005543	1306.7621600948369	-0.288888	0.13290420414844253	-2.17365	0.029731228420444178	0.21805954896966764	SEC24D	Autosomal_not_target	Autosomal	not_target	not_significant
ENSGALG00010005544	38.50586189251182	-0.371121	0.3688277208923858	-1.00622	0.3143104811031588	0.6681675267858177	AQP4	Autosomal_not_target	Autosomal	not_target	not_significant
ENSGALG00010005545	13898.398011546687	0.16338782926576464	0.12584689954707182	1.2983063536233646	0.19418208398073067	0.5472508701884417	RPL34	Autosomal_not_target	Autosomal	not_target	not_significant
ENSGALG00010005546	1194.8672245839173	-0.124472	0.16232468557883642	-0.766808	0.4431957221421715	0.7605858565304903	NRF1	Autosomal_not_target	Autosomal	not_target	not_significant
ENSGALG00010005547	2157.985226327809	-0.0484843	0.14362496093619173	-0.337576	0.7356829823608586	0.9069990551153303	LRP11	Autosomal_not_target	Autosomal	not_target	not_significant
ENSGALG00010005548	2320.9400734943883	0.2516878042786425	0.073725	3.413871750093846	6.404671659354275e-4	0.0182917	EZR	Autosomal_not_target	Autosomal	not_target	significant
ENSGALG00010005549	7299.067019418968	0.1370306982294366	0.0788735	1.7373470415259484	0.0823259	0.37124774030315216	RNF20	Z_linked_target	Z_linked	target	not_significant
ENSGALG00010005550	0.8069561559349671	-0.714272	1.7759502341145774	-0.402191	0.6875431730752725	NA	NA	Autosomal_not_target	Autosomal	not_target	not_significant
ENSGALG00010005551	2090.9487791476195	0.0774891	0.0972461	0.7968355120843517	0.4255465676697774	0.7492053983879202	METTL14	Autosomal_not_target	Autosomal	not_target	not_significant
ENSGALG00010005552	1114.6466140123161	-0.189326	0.10390001238699073	-1.8222	0.0684248	0.3391188301362182	WDR37	Autosomal_not_target	Autosomal	not_target	not_significant
ENSGALG00010005553	451.7583265161213	-0.0584104	0.1513527093667555	-0.385923	0.6995540634133556	0.8912947917150891	PPP1R14C	Autosomal_not_target	Autosomal	not_target	not_significant
ENSGALG00010005554	318.1137870583057	-0.464979	0.18444761445551253	-2.52093	0.011704626926181277	0.13146080568634178	CRYL1	Autosomal_not_target	Autosomal	not_target	not_significant
ENSGALG00010005555	1011.0641141684576	-0.284178	0.1591330448521102	-1.78579	0.0741337	0.3532296475815414	PRSS12	Autosomal_not_target	Autosomal	not_target	not_significant
ENSGALG00010005556	18.735737185485885	-0.603631	0.4792177749593935	-1.25962	0.20780718791309616	0.5643514752891874	IYD	Autosomal_not_target	Autosomal	not_target	not_significant
ENSGALG00010005557	780.8599733201629	0.21197174300636318	0.12146117887821882	1.745181011448056	0.0809534	0.36933356514076504	CMSS1	Autosomal_not_target	Autosomal	not_target	not_significant
ENSGALG00010005558	110.55651395168096	-0.530025	0.22759	-2.32886	0.019866429270731206	0.1770252617427151	NA	Autosomal_not_target	Autosomal	not_target	not_significant
ENSGALG00010005559	289.2491682572609	-0.181179	0.2409264917907331	-0.752009	0.45204541082051986	0.7651519298020433	NA	Autosomal_not_target	Autosomal	not_target	not_significant
ENSGALG00010005560	199.34731733741907	-0.0908601	0.13771209834865228	-0.659783	0.5093932564449428	0.798066	RSPH3	Autosomal_not_target	Autosomal	not_target	not_significant
ENSGALG00010005561	248.3527853347748	0.16985661046285183	0.17613144604845105	0.964374	0.3348583862925328	0.6841076540913116	CLYBL	Autosomal_not_target	Autosomal	not_target	not_significant
ENSGALG00010005562	5043.268399635259	-0.158102	0.12918000210917263	-1.22389	0.22099418780371338	0.5784031859136202	HECTD1	Autosomal_not_target	Autosomal	not_target	not_significant
ENSGALG00010005564	6112.57	0.011042089916914126	0.0747981	0.1476252223905328	0.8826385486064906	0.9631727398823693	TM9SF2	Autosomal_not_target	Autosomal	not_target	not_significant
ENSGALG00010005565	856.0404277850364	0.0646912	0.0977076	0.6620895895959266	0.5079138072302052	0.7977713870093518	PGAP4	Z_linked_target	Z_linked	target	not_significant
ENSGALG00010005566	0.25601731619845525	1.8682124051417937	3.7019608420905104	0.5046548261398701	0.6138012947094938	NA	NA	Autosomal_not_target	Autosomal	not_target	not_significant
ENSGALG00010005567	812.0328438423918	0.0231729	0.15984007945858453	0.14497564314660238	0.88473	0.963484	NDST3	Autosomal_not_target	Autosomal	not_target	not_significant
ENSGALG00010005568	1501.9897660420738	-0.214932	0.10714637092661342	-2.00597	0.044859744649448266	0.2727706172505392	PLEKHG1	Autosomal_not_target	Autosomal	not_target	not_significant
ENSGALG00010005569	745.5156123728236	0.27447745593682027	0.2416682368341721	1.1357614038669104	0.2560564342155588	0.6137102854310473	NEUROG2	Autosomal_not_target	Autosomal	not_target	not_significant
ENSGALG00010005570	0	NA	NA	NA	NA	NA	NA	Autosomal_not_target	Autosomal	not_target	not_significant
ENSGALG00010005571	0	NA	NA	NA	NA	NA	NA	Autosomal_not_target	Autosomal	not_target	not_significant
ENSGALG00010005572	86.02871407883099	0.19626211602996463	0.1793637928787448	1.0942125658696547	0.2738617615674184	0.6305620695231756	NA	Autosomal_not_target	Autosomal	not_target	not_significant
ENSGALG00010005573	178.5902714491116	0.2550069877332787	0.16894263930596815	1.5094294062225544	0.13118908298589646	0.4590492783726051	CHST9	Autosomal_not_target	Autosomal	not_target	not_significant
ENSGALG00010005575	0.9174499061618504	1.3086222418938287	1.9814816489184268	0.6604261223454317	0.5089804133273577	NA	NA	Autosomal_not_target	Autosomal	not_target	not_significant
ENSGALG00010005578	1195.449601915419	-0.129322	0.20556391551924522	-0.629111	0.52927661600204845	0.807909	HEATR5A	Autosomal_not_target	Autosomal	not_target	not_significant
ENSGALG00010005581	0	NA	NA	NA	NA	NA	GR42L5	Autosomal_target	Autosomal	target	not_significant
ENSGALG00010005583	145.88559524992547	0.3964994786019006	0.3621562674056021	1.0948298132248955	0.273591	0.6302439704323823	ALDOB	Z_linked_target	Z_linked	target	not_significant
ENSGALG00010005585	2.605904834331634	-0.173245	0.7332598283073607	-0.236268	0.8132251041724433	NA	NA	Autosomal_not_target	Autosomal	not_target	not_significant
ENSGALG00010005587	1835.2529822304593	-0.0364201	0.0882423	-0.412728	0.6798059101236703	0.8828327024887243	LEF1	Autosomal_not_target	Autosomal	not_target	not_significant
ENSGALG00010005588	2046.1029389289065	-0.129401	0.0848812	-1.52449	0.12738616854942192	0.45093566853885597	PLAGL1	Autosomal_not_target	Autosomal	not_target	not_significant
ENSGALG00010005590	1619.7447760034788	-0.155463	0.0643314	-2.4166	0.015666071318520155	0.15589651458429812	TBC1D23	Autosomal_not_target	Autosomal	not_target	not_significant
ENSGALG00010005593	0.0607696	0	3.724945048610096	0	1	NA	NA	Autosomal_not_target	Autosomal	not_target	not_significant
ENSGALG00010005594	992.1791716418388	0.092899	0.12265472977190782	0.7574024741981087	0.4488087742724327	0.7636112589789513	MRPL50	Z_linked_not_target	Z_linked	not_target	not_significant
ENSGALG00010005596	2377.927214265278	-0.201591	0.1298514241634923	-1.55247	0.12054878455399973	0.4391550098850104	PARD3	Autosomal_not_target	Autosomal	not_target	not_significant
ENSGALG00010005597	0.2886433208772439	1.5959090780626106	3.705	0.43074501816153893	0.6666537815644076	NA	NA	Autosomal_not_target	Autosomal	not_target	not_significant
ENSGALG00010005601	50.66876075465309	0.46486752449854263	0.2635374492210207	1.7639524320836568	0.07774	0.36100070532518563	NA	Z_linked_target	Z_linked	target	not_significant
ENSGALG00010005602	1.6170886293711118	-1.25249	1.197729773059521	-1.04572	0.2956906816650675	NA	ZC2HC1B	Autosomal_not_target	Autosomal	not_target	not_significant
ENSGALG00010005604	0.6014187255625201	0.30050607338024105	2.2773622423503945	0.13195356794450852	0.8950210179262763	NA	NA	Autosomal_not_target	Autosomal	not_target	not_significant
ENSGALG00010005605	3.2786780176712873	0.1891646335256353	0.8031791699941814	0.23551984487720928	0.8138052780118045	0.9374154529328522	NA	Z_linked_not_target	Z_linked	not_target	not_significant
ENSGALG00010005609	81.60812769196485	-0.160562	0.23685076743084393	-0.677902	0.49783391480024747	0.7920440504903088	GJB6	Autosomal_target	Autosomal	target	not_significant
ENSGALG00010005610	2255.5371201208604	-0.151147	0.13930635605473238	-1.085	0.27792144532296986	0.6347615351984777	MTHFD1L	Autosomal_target	Autosomal	target	not_significant
ENSGALG00010005617	311.6190139076306	0.16569055760425827	0.17889840420942568	0.9261712441565114	0.35435699401332044	0.6970957259278435	DTD2	Autosomal_not_target	Autosomal	not_target	not_significant
ENSGALG00010005618	1873.585794797278	-0.02507	0.0809412	-0.309731	0.7567653712073124	0.914192	PHACTR2	Autosomal_not_target	Autosomal	not_target	not_significant
ENSGALG00010005619	1842.6300966042284	-0.211914	0.0780085	-2.71655	0.0065967	0.0921731	CELF2	Autosomal_not_target	Autosomal	not_target	not_significant
ENSGALG00010005621	15059.132520505118	-0.0812907	0.0876888	-0.927036	0.35390795447840717	0.6966922511651026	CDH2	Autosomal_target	Autosomal	target	not_significant
ENSGALG00010005622	0.0501773	-0.478615	3.724945048610096	-0.128489	0.8977619820616847	NA	NA	Z_linked_not_target	Z_linked	not_target	not_significant
ENSGALG00010005627	0	NA	NA	NA	NA	NA	NA	Autosomal_not_target	Autosomal	not_target	not_significant
ENSGALG00010005629	1519.9788632660434	-0.122245	0.11379667445421512	-1.07424	0.2827155825694908	0.6389691354997955	NRP1	Autosomal_not_target	Autosomal	not_target	not_significant
ENSGALG00010005630	529.2003200929282	0.18600572984522545	0.12936446304744625	1.4378425532288972	0.15047873241529167	0.49176098293372084	NIT2	Autosomal_not_target	Autosomal	not_target	not_significant
ENSGALG00010005632	13297.742084059873	0.047123865167724266	0.0888509	0.5303699916785389	0.5958554276017748	0.8438755445367778	ITGB1	Autosomal_not_target	Autosomal	not_target	not_significant
ENSGALG00010005634	3239.2962109322293	0.0812622	0.0820453	0.9904550482007857	0.3219517503424498	0.6738195800806367	HADH	Autosomal_target	Autosomal	target	not_significant
ENSGALG00010005635	0.766799	0.1946210344437838	2.3562600884344653	0.0825974	0.9341716425864537	NA	MOS	Autosomal_target	Autosomal	target	not_significant
ENSGALG00010005636	2.9512793667797568	0.873423	1.0096311972641225	0.865091	0.3869887869658272	0.7215302099323688	NA	Autosomal_not_target	Autosomal	not_target	not_significant
ENSGALG00010005637	1490.7734013277986	0.32630066612595393	0.0692019	4.715201099909529	2.4147213477179163e-6	1.786643567119785e-4	NA	Z_linked_target	Z_linked	target	significant
ENSGALG00010005643	4.591511308107409	-2.20237	0.7569233371902024	-2.90964	0.00361845	0.0642679	NA	Autosomal_not_target	Autosomal	not_target	not_significant
ENSGALG00010005645	912.7846258995172	-0.15178	0.12355574372864797	-1.22843	0.2192839464052804	0.5768027030967163	FUCA2	Autosomal_not_target	Autosomal	not_target	not_significant
ENSGALG00010005649	9116.964959947294	0.0113451	0.0907367	0.12503303724664713	0.9004973956191924	0.9687193876698066	TOMM70	Autosomal_not_target	Autosomal	not_target	not_significant
ENSGALG00010005650	0	NA	NA	NA	NA	NA	NA	Autosomal_not_target	Autosomal	not_target	not_significant
ENSGALG00010005651	1352.247769151295	-0.0703095	0.10973409114852813	-0.640726	0.521701	0.803021	USP6NL	Autosomal_not_target	Autosomal	not_target	not_significant
ENSGALG00010005656	286.1861751613021	-0.0784534	0.12108529320697024	-0.647919	0.5170375259127253	0.8003983281347635	CYP2U1	Autosomal_not_target	Autosomal	not_target	not_significant
ENSGALG00010005660	1625.1849069479108	-0.0418116	0.076738	-0.544862	0.5858482271655686	0.8383518071875258	UBAC2	Autosomal_not_target	Autosomal	not_target	not_significant
ENSGALG00010005667	0.614423	1.4533697863577184	2.311944290800641	0.6286352972001792	0.52958784647522394	NA	NA	Autosomal_target	Autosomal	target	not_significant
ENSGALG00010005668	18.07436813616962	-0.0748532	0.40785576072575247	-0.183529	0.8543833450812905	0.9527248295924433	LNP1	Autosomal_target	Autosomal	target	not_significant
ENSGALG00010005670	541.5784315858594	0.2735867032422088	0.11013470746341104	2.484109773779531	0.012987576512804942	0.1389232903392169	SGMS2	Autosomal_target	Autosomal	target	not_significant
ENSGALG00010005675	636.931	-0.880769	0.34707412460397596	-2.5377	0.011158414099974449	0.12798566533946598	GJA3	Autosomal_not_target	Autosomal	not_target	not_significant
ENSGALG00010005679	229.11139660431652	-0.186317	0.19661067158810674	-0.947647	0.34330936580026566	0.6892250447951347	TMEM45B	Autosomal_target	Autosomal	target	not_significant
ENSGALG00010005680	2.9339132766132994	1.7386984904169038	1.2788565752039165	1.3595727027791717	0.17396518121328314	0.5249836829513278	NA	Autosomal_not_target	Autosomal	not_target	not_significant
ENSGALG00010005681	1883.9217490105448	-0.251129	0.077967	-3.22097	0.00127757	0.030305146919321128	EPC1	Autosomal_target	Autosomal	target	significant
ENSGALG00010005688	1.0120427152295226	-1.3672	1.5724194378925749	-0.86949	0.38457907036505584	NA	NA	Autosomal_not_target	Autosomal	not_target	not_significant
ENSGALG00010005692	1822.9462182031823	-0.199578	0.0814425	-2.45054	0.014264109595816862	0.14749564448100275	SEC24B	Autosomal_target	Autosomal	target	not_significant
ENSGALG00010005694	1045.1882350720393	-0.00775777	0.0759388	-0.102158	0.9186311498023368	0.9745835238408082	PEX3	Autosomal_not_target	Autosomal	not_target	not_significant
ENSGALG00010005695	7914.69	-0.0781675	0.085077	-0.918785	0.3582081734772763	0.6988472311975912	KIF5B	Autosomal_not_target	Autosomal	not_target	not_significant
ENSGALG00010005696	1121.104782352231	0.2280166424066209	0.0794137	2.871252249743269	0.00408849	0.068878	NUBPL	Autosomal_not_target	Autosomal	not_target	not_significant
ENSGALG00010005698	0.0421481	-0.478617	3.724945048610096	-0.12849	0.8977615095549839	NA	ADGRG7	Autosomal_not_target	Autosomal	not_target	not_significant
ENSGALG00010005699	1331.4340221174134	0.011349963963928221	0.0802449	0.1414415594272793	0.8875211245859824	0.9645940831941417	PRPF18	Autosomal_target	Autosomal	target	not_significant
ENSGALG00010005700	0	NA	NA	NA	NA	NA	NA	Autosomal_target	Autosomal	target	not_significant
ENSGALG00010005704	16134.281686851415	-0.391045	0.11048616436500888	-3.53931	4.011691256187759e-4	0.012508067934140001	AKAP12	Autosomal_not_target	Autosomal	not_target	significant
ENSGALG00010005705	996.4373326867727	0.13291255386689116	0.1272426519896939	1.044559758764353	0.29622648641078597	0.6510873058251537	ECHDC3	Autosomal_not_target	Autosomal	not_target	not_significant
ENSGALG00010005711	0	NA	NA	NA	NA	NA	NA	Autosomal_not_target	Autosomal	not_target	not_significant
ENSGALG00010005712	313.87849849687734	-0.366331	0.15502502862606207	-2.36305	0.0181254	0.16796325868604786	ADAT2	Autosomal_not_target	Autosomal	not_target	not_significant
ENSGALG00010005714	4563.75	-0.0449708	0.16825801813083413	-0.267273	0.7892592772924159	0.9273942631231546	ARHGAP5	Autosomal_not_target	Autosomal	not_target	not_significant
ENSGALG00010005716	2285.608910945019	-0.0258342	0.0852954	-0.302879	0.7619819213319947	0.916629	ZBTB2	Autosomal_target	Autosomal	target	not_significant
ENSGALG00010005720	276.58676134336235	-0.144737	0.1604665866346975	-0.901976	0.3670696616936774	0.704537	COL25A1	Autosomal_target	Autosomal	target	not_significant
ENSGALG00010005724	476.08568044017215	0.20121508892878698	0.14025405417885364	1.4346472200525133	0.1513876514815796	0.49356521989884855	PROSER2	Autosomal_not_target	Autosomal	not_target	not_significant
ENSGALG00010005738	939.5500418486569	0.48975822573191125	0.1764758789376882	2.77521	0.00551655	0.083174	ELAVL2	Z_linked_target	Z_linked	target	not_significant
ENSGALG00010005740	3.220420482077761	0.4695504818185748	1.1148268617431165	0.4211869106601871	0.6736186016621424	0.8799464411910066	NA	Autosomal_not_target	Autosomal	not_target	not_significant
ENSGALG00010005742	280.8431958622085	0.2864366719803233	0.22834876190265452	1.2543824174638256	0.20970304021075453	0.5666795402607138	GPR183	Autosomal_target	Autosomal	target	not_significant
ENSGALG00010005743	13.703132663912635	-0.245537	0.47085668622482524	-0.521469	0.60204	0.8455976144220835	ETNPPL	Autosomal_not_target	Autosomal	not_target	not_significant
ENSGALG00010005748	375.88041748051296	-0.0644688	0.1133747120932318	-0.568635	0.5696041772426179	0.82851	AIG1	Autosomal_not_target	Autosomal	not_target	not_significant
ENSGALG00010005752	1029.2210048189895	-0.0997252	0.1604136186592281	-0.621675	0.534155	0.8097388871764344	RMND1	Autosomal_not_target	Autosomal	not_target	not_significant
ENSGALG00010005755	3598.8470861411156	0.12278046261669219	0.0860268	1.4272346971588041	0.15351225644395422	0.4969746139242045	ZMYM2	Autosomal_target	Autosomal	target	not_significant
ENSGALG00010005756	1205.7153349979803	-0.110658	0.18159460006271802	-0.609368	0.5422802164894773	0.8133348903969895	TET2	Autosomal_not_target	Autosomal	not_target	not_significant
ENSGALG00010005757	1367.278154512365	-0.365321	0.096809	-3.77363	1.6089033594578685e-4	0.00631185	ARHGAP12	Autosomal_target	Autosomal	target	significant
ENSGALG00010005758	321.89663028594094	-0.416799	0.18015380947913706	-2.31357	0.0206913	0.18149328898232472	HIVEP2	Autosomal_not_target	Autosomal	not_target	not_significant
ENSGALG00010005760	15.120622556535341	0.21965440818771967	0.43036718817400227	0.5103883711945785	0.6097794021954183	0.8496097046883182	GPR18	Autosomal_target	Autosomal	target	not_significant
ENSGALG00010005763	593.6637018617561	-0.686194	0.1506092828847631	-4.55612	5.210638972665218e-6	3.526441920836934e-4	AKAP6	Autosomal_not_target	Autosomal	not_target	significant
ENSGALG00010005767	0.37245815845747177	0.00787777	3.722987720895389	0.00211598	0.9983116922116055	NA	NA	Autosomal_not_target	Autosomal	not_target	not_significant
ENSGALG00010005768	273.5400845757907	-0.186395	0.13249038885638184	-1.40686	0.15946889222252844	0.5045902461639057	CXXC4	Autosomal_not_target	Autosomal	not_target	not_significant
ENSGALG00010005769	5317.186970903282	0.0340721	0.0662708	0.5141350151159505	0.6071575980660795	0.8482490560573179	TFG	Autosomal_not_target	Autosomal	not_target	not_significant
ENSGALG00010005772	738.8828173395314	0.28127977477651755	0.3048921412982036	0.9225550175837702	0.3562391465122845	0.6977225363044057	SVEP1	Z_linked_target	Z_linked	target	not_significant
ENSGALG00010005776	11.234861449245196	0.0762915	0.49429735355837867	0.15434324496401755	0.8773391012558539	0.9606197182896484	TACR3	Autosomal_not_target	Autosomal	not_target	not_significant
ENSGALG00010005777	0.5597750498241157	-0.433835	3.042409912382022	-0.142596	0.8866092986579889	NA	NA	Autosomal_not_target	Autosomal	not_target	not_significant
ENSGALG00010005779	1549.5937539400913	0.0575456	0.0812287	0.7084388348318384	0.47867278315822487	0.7827088786765664	ARMT1	Autosomal_not_target	Autosomal	not_target	not_significant
ENSGALG00010005784	22.810925051391155	0.016879139337377103	0.3525697099153823	0.0478746	0.9618161699967752	0.9870452682395939	RASL11A	Autosomal_target	Autosomal	target	not_significant
ENSGALG00010005785	22094.269282314384	0.20225575041065047	0.11801373503043527	1.7138322955246652	0.0865595	0.37927894823552727	RPL21	Autosomal_target	Autosomal	target	not_significant
ENSGALG00010005789	1174.9220044735537	-0.095146	0.0971602	-0.979269	0.327447	0.6785118748587772	RNASET2	Autosomal_not_target	Autosomal	not_target	not_significant
ENSGALG00010005790	49.67490566448018	-0.587289	0.49116298091798455	-1.19571	0.2318090671934098	0.5900447258651577	MUSK	Z_linked_target	Z_linked	target	not_significant
ENSGALG00010005792	314.1856096957574	-0.186464	0.2699311841687665	-0.690784	0.48970152754377816	0.7889551830987501	ADGRG6	Autosomal_not_target	Autosomal	not_target	not_significant
ENSGALG00010005799	1618.0388743230706	-0.109115	0.0807992	-1.35044	0.1768748103266554	0.5281832479014301	UFSP2	Autosomal_not_target	Autosomal	not_target	not_significant
ENSGALG00010005800	3265.7247620711755	0.0481637	0.1932563138272637	0.24922187052338995	0.8031891628263955	0.9341004375633581	FRMD4A	Autosomal_not_target	Autosomal	not_target	not_significant
ENSGALG00010005803	0	NA	NA	NA	NA	NA	NA	Autosomal_not_target	Autosomal	not_target	not_significant
ENSGALG00010005814	4228.22	-0.0406715	0.10613043407603548	-0.383222	0.7015554400869268	0.8920545318776036	UPF2	Autosomal_not_target	Autosomal	not_target	not_significant
ENSGALG00010005817	2372.4990407307814	-0.0383824	0.10550855123560113	-0.363784	0.7160190866718237	0.8990409538678346	VTA1	Autosomal_not_target	Autosomal	not_target	not_significant
ENSGALG00010005821	1089.982604781809	-0.0496312	0.1364356962159693	-0.36377	0.7160298049448459	0.8990409538678346	DOCK9	Autosomal_not_target	Autosomal	not_target	not_significant
ENSGALG00010005824	0.44678538480963637	-0.277973	2.6963481401496243	-0.103092	0.9178896339401245	NA	NMBR	Autosomal_not_target	Autosomal	not_target	not_significant
ENSGALG00010005826	194.5236999110715	0.1542577820298879	0.22980354709951092	0.6712593603400311	0.5020553191792669	0.7945178746501284	LRP2BP	Autosomal_not_target	Autosomal	not_target	not_significant
ENSGALG00010005827	0.11694862927052196	0	3.724945048609523	0	1	NA	NA	Autosomal_not_target	Autosomal	not_target	not_significant
ENSGALG00010005828	2450.3278738894123	1.0049287029683815	0.0854179	11.764844373200305	5.923547481241108e-32	1.0573532254015377e-28	LPAR1	Z_linked_target	Z_linked	target	significant
ENSGALG00010005829	550.4126204422937	-0.608649	0.2198517376358235	-2.76845	0.00563237	0.084029	NPAS3	Autosomal_target	Autosomal	target	not_significant
ENSGALG00010005830	377.82188688975623	0.19266328889392603	0.10747737681408946	1.7925938891045705	0.0730379	0.34982884523255803	USP12	Autosomal_target	Autosomal	target	not_significant
ENSGALG00010005831	1649.7575559120269	-0.135536	0.0701758	-1.93137	0.0534371	0.2974979942750476	SEC61A2	Autosomal_not_target	Autosomal	not_target	not_significant
ENSGALG00010005835	3.0008551226593694	-0.788573	0.8835474270670033	-0.892507	0.37212098637063806	0.7093822916705869	NA	Z_linked_not_target	Z_linked	not_target	not_significant
ENSGALG00010005836	634.6408631935983	-0.206764	0.16930254754214089	-1.22127	0.2219835156776694	0.5789664519287132	NEBL	Autosomal_target	Autosomal	target	not_significant
ENSGALG00010005839	214.61044141685394	-0.261512	0.20021002684567454	-1.30619	0.19148856976413448	0.5438560188592231	RPS6KA2	Autosomal_not_target	Autosomal	not_target	not_significant
ENSGALG00010005841	0.5370621003924101	-0.993002	2.2998422365332587	-0.431769	0.6659090044457912	NA	NA	Autosomal_not_target	Autosomal	not_target	not_significant
ENSGALG00010005843	284.0000275663244	-0.278399	0.17633698135910358	-1.57879	0.11438427788192689	0.4299572224674693	GPR12	Autosomal_target	Autosomal	target	not_significant
ENSGALG00010005847	0.7277821721393863	2.687762066427126	1.8906891448487038	1.4215779858630357	0.15514879927427228	NA	NA	Autosomal_not_target	Autosomal	not_target	not_significant
ENSGALG00010005848	1243.0576621286789	0.0741561	0.0942694	0.7866404361400018	0.43149238126605705	0.7528723925757036	WASF3	Autosomal_not_target	Autosomal	not_target	not_significant
ENSGALG00010005849	638.4595923726894	-0.131471	0.14487553477657128	-0.907472	0.36415714734806465	0.7021310148518708	SNX25	Autosomal_not_target	Autosomal	not_target	not_significant
ENSGALG00010005851	4.394905713459754	-0.0829119	0.6146702487591379	-0.134888	0.8927001282932128	0.9657102495879016	SLC15A1	Autosomal_not_target	Autosomal	not_target	not_significant
ENSGALG00010005853	981.0160043698836	0.12302895988877649	0.0937905	1.3117426941085302	0.1896069661906641	0.5417985203508006	COMMD3	Autosomal_not_target	Autosomal	not_target	not_significant
ENSGALG00010005854	0	NA	NA	NA	NA	NA	NA	Autosomal_target	Autosomal	target	not_significant
ENSGALG00010005858	821.1248714765874	0.0159627	0.11682832743875154	0.13663363313932111	0.8913203904037073	0.9652231736483963	CFAP97	Autosomal_target	Autosomal	target	not_significant
ENSGALG00010005859	0.53312	-1.44272	2.546599131878472	-0.56653	0.5710337165795459	NA	NA	Autosomal_not_target	Autosomal	not_target	not_significant
ENSGALG00010005860	96.17034110292377	-0.713693	0.30045403573392265	-2.37538	0.017530880177687246	0.16492800749917835	ABI3BP	Autosomal_not_target	Autosomal	not_target	not_significant
ENSGALG00010005861	4043.4282650980526	0.16315714196166686	0.11248379990125221	1.4504945788184609	0.14692064985697545	0.4853173444269279	MPC1L	Autosomal_target	Autosomal	target	not_significant
ENSGALG00010005864	64.58389403742838	-0.385721	0.314924	-1.22481	0.2206486364820136	0.5782345699515877	NA	Autosomal_not_target	Autosomal	not_target	not_significant
ENSGALG00010005866	1724.9399600928093	0.0575452	0.089158	0.645429	0.5186490588493995	0.8009282203427658	DNAJC1	Autosomal_target	Autosomal	target	not_significant
ENSGALG00010005870	0.0406072	0	3.724945048610096	0	1	NA	NA	Autosomal_not_target	Autosomal	not_target	not_significant
ENSGALG00010005871	269.0755938320407	-0.049581	0.12281896289449952	-0.403692	0.6864393901201347	0.8850905306651978	EGLN3	Autosomal_target	Autosomal	target	not_significant
ENSGALG00010005872	1123.9596736929582	0.11407820674111098	0.070816	1.610910338068869	0.10719926641270411	0.4185959869765969	STK24	Autosomal_not_target	Autosomal	not_target	not_significant
ENSGALG00010005875	2035.1710415149337	0.0691932	0.0939368	0.7365934796203374	0.46136960134821337	0.7709288447522217	CDK8	Autosomal_not_target	Autosomal	not_target	not_significant
ENSGALG00010005879	2068.1805182964645	-0.18895	0.0992293	-1.90418	0.0568871	0.3080573990757722	FAM107B	Autosomal_not_target	Autosomal	not_target	not_significant
ENSGALG00010005880	1716.2015484826138	-0.0154595	0.1219362353475186	-0.126783	0.8991119500628548	0.9679238106844377	SLC25A4	Autosomal_not_target	Autosomal	not_target	not_significant
ENSGALG00010005881	271.3833050602949	0.1777365222268868	0.17242945955626432	1.0307781668183607	0.30264485904197297	0.6572032522991749	NA	Z_linked_target	Z_linked	target	not_significant
ENSGALG00010005882	0	NA	NA	NA	NA	NA	NA	Autosomal_not_target	Autosomal	not_target	not_significant
ENSGALG00010005883	0	NA	NA	NA	NA	NA	NA	Autosomal_not_target	Autosomal	not_target	not_significant
ENSGALG00010005884	274.14043921163363	0.11396313574443726	0.1834301848501548	0.6212888889445017	0.5344095629951149	0.8099520865602038	MYB	Autosomal_not_target	Autosomal	not_target	not_significant
ENSGALG00010005885	48.32251782343595	-0.0905478	0.27377757398052627	-0.330735	0.7408446346992443	0.9084898685907188	SLITRK5	Autosomal_target	Autosomal	target	not_significant
ENSGALG00010005887	1970.4522066162533	0.13735611556697544	0.0885655	1.550898501171567	0.12092600967783917	0.43972066087046885	CCNH	Z_linked_not_target	Z_linked	not_target	not_significant
ENSGALG00010005888	55.58018691453072	-0.403505	0.355747	-1.13425	0.25669085272057496	0.613906	IMPG2	Autosomal_not_target	Autosomal	not_target	not_significant
ENSGALG00010005890	6276.238744912926	-0.0549212	0.0648378	-0.847056	0.3969639639564706	0.7290862257618521	SNX32	Autosomal_target	Autosomal	target	not_significant
ENSGALG00010005891	1116.8379482385626	0.3437596320424617	0.13658803727272126	2.516762367381318	0.0118439	0.13192701765095735	RNF6	Autosomal_not_target	Autosomal	not_target	not_significant
ENSGALG00010005892	0.0445231	0	3.724945048610096	0	1	NA	NA	Autosomal_not_target	Autosomal	not_target	not_significant
ENSGALG00010005893	1822.8293709346613	0.0673567	0.10362583080567347	0.6499995825554985	0.5156924912578374	0.8001308000256279	SFT2D1	Autosomal_not_target	Autosomal	not_target	not_significant
ENSGALG00010005895	1880.8539750818143	-0.0825954	0.0915504	-0.902185	0.36695871105146416	0.704537	MLLT10	Autosomal_not_target	Autosomal	not_target	not_significant
ENSGALG00010005899	4041.93	-0.030864	0.0995268	-0.310107	0.7564792833033882	0.9141892586205205	NA	Z_linked_not_target	Z_linked	not_target	not_significant
ENSGALG00010005900	1128.1114505735432	0.0643669	0.10161892419549855	0.6334143001916256	0.5264631289976309	0.805913	SPTSSA	Autosomal_not_target	Autosomal	not_target	not_significant
ENSGALG00010005901	0	NA	NA	NA	NA	NA	NA	Autosomal_not_target	Autosomal	not_target	not_significant
ENSGALG00010005902	1005.0644672067278	0.040404622287544344	0.11935266684626689	0.33853137391213745	0.7349627883012522	0.9066500495237985	EAPP	Autosomal_not_target	Autosomal	not_target	not_significant
ENSGALG00010005903	256.3719149736796	-0.106574	0.16788098812666072	-0.63482	0.5255457930097192	0.8050749133569534	NA	Autosomal_not_target	Autosomal	not_target	not_significant
ENSGALG00010005905	476.91782445291443	-0.135294	0.10175038276855858	-1.32966	0.1836295181339586	0.5360240226804842	CITED2	Autosomal_target	Autosomal	target	not_significant
ENSGALG00010005908	0	NA	NA	NA	NA	NA	NA	Z_linked_not_target	Z_linked	not_target	not_significant
ENSGALG00010005909	1640.848905059108	-0.0924467	0.0680478	-1.35855	0.17428765002349772	0.52506665958673715	BRMS1L	Autosomal_not_target	Autosomal	not_target	not_significant
ENSGALG00010005910	0.9930801260915754	-2.10643	1.812406955403162	-1.16223	0.24514382277480332	NA	NA	Autosomal_not_target	Autosomal	not_target	not_significant
ENSGALG00010005911	398.5727224652077	0.033754001690817395	0.11761504726991391	0.2869871030477553	0.7741221953397348	0.920879	TBXT	Autosomal_not_target	Autosomal	not_target	not_significant
ENSGALG00010005913	362.23634633264055	-0.14522	0.19997611191049644	-0.726187	0.46772384678356915	0.7744631320349947	NFKBIA	Autosomal_not_target	Autosomal	not_target	not_significant
ENSGALG00010005915	3372.0709690574367	-0.302768	0.0851782	-3.55453	3.786567640167836e-4	0.011853221552002328	PAPSS1	Autosomal_not_target	Autosomal	not_target	significant
ENSGALG00010005916	0.052690186060044976	0	3.724945048610096	0	1	NA	NA	Z_linked_target	Z_linked	target	not_significant
ENSGALG00010005918	0.16303635703755498	-1.27881	3.7172294018135568	-0.344023	0.7308292966402823	NA	NA	Autosomal_not_target	Autosomal	not_target	not_significant
ENSGALG00010005926	232.41785255454664	0.3431275090186807	0.23379009341786022	1.4676734330457637	0.14219295053627184	0.4782184017093646	NUDT5	Autosomal_not_target	Autosomal	not_target	not_significant
ENSGALG00010005930	0	NA	NA	NA	NA	NA	NA	Z_linked_target	Z_linked	target	not_significant
ENSGALG00010005934	532.215	0.45417299936283906	0.32447861127575084	1.3997008849895205	0.1616029086882483	0.5077424721822191	SLITRK6	Autosomal_target	Autosomal	target	not_significant
ENSGALG00010005935	431.6433127211687	-0.23306	0.12412577617932669	-1.87762	0.0604338	0.31692803570771166	ATP8A2	Autosomal_not_target	Autosomal	not_target	not_significant
ENSGALG00010005941	5.602155348917502	-1.13	0.8771910632771718	-1.28821	0.19767376847996976	0.5512168353630088	TXLNB	Autosomal_not_target	Autosomal	not_target	not_significant
ENSGALG00010005943	31.352213350144343	-0.596893	0.3706922165933539	-1.61021	0.10735141672224721	0.41896098135930315	PROX2	Autosomal_not_target	Autosomal	not_target	not_significant
ENSGALG00010005947	0	NA	NA	NA	NA	NA	NA	Z_linked_not_target	Z_linked	not_target	not_significant
ENSGALG00010005949	215.77846884882547	-0.119458	0.2666292535003991	-0.448032	0.6541299860401627	0.8701962556899122	SLITRK1	Autosomal_target	Autosomal	target	not_significant
ENSGALG00010005956	833.802	-0.165693	0.0902332	-1.83628	0.0663164	0.33309820214897623	TXNL4B	Autosomal_not_target	Autosomal	not_target	not_significant
ENSGALG00010005959	0	NA	NA	NA	NA	NA	NA	Autosomal_not_target	Autosomal	not_target	not_significant
ENSGALG00010005963	1523.687001650955	0.46499221390938744	0.1147803304738697	4.051148938059951	5.096675128207501e-5	0.00250105	UGCG	Z_linked_target	Z_linked	target	significant
ENSGALG00010005964	2359.561310743164	0.12286103781125199	0.1128065957530111	1.0891299129374934	0.27609660050622087	0.6331455566744776	HSPA14	Autosomal_not_target	Autosomal	not_target	not_significant
ENSGALG00010005966	783.7403196596166	-0.0890389	0.11991682482707074	-0.742505	0.45778115397538616	0.7690896896405464	PLXDC2	Autosomal_target	Autosomal	target	not_significant
ENSGALG00010005967	58.3143	-0.86409	0.2786457255904218	-3.10103	0.00192846	0.0410562	GJD2	Autosomal_target	Autosomal	target	significant
ENSGALG00010005969	3606.476007010229	-0.053298	0.1141947140565983	-0.466729	0.6406934789005452	0.8643365368847677	HECA	Autosomal_target	Autosomal	target	not_significant
ENSGALG00010005970	9539.585778662262	-0.242201	0.0794605	-3.04807	0.00230315	0.0469173	SHISA2	Autosomal_not_target	Autosomal	not_target	significant
ENSGALG00010005975	1205.94	0.024498272458237068	0.1141584776548763	0.2145988012585469	0.8300801286194677	0.9441238564481524	ABRACL	Autosomal_not_target	Autosomal	not_target	not_significant
ENSGALG00010005976	0	NA	NA	NA	NA	NA	NA	Z_linked_not_target	Z_linked	not_target	not_significant
ENSGALG00010005978	2941.022462802746	0.0800269	0.0574457	1.3930865823860719	0.1635936100398898	0.5107382490969886	VPS16	Autosomal_not_target	Autosomal	not_target	not_significant
ENSGALG00010005979	2887.600224909724	0.29835709592668186	0.1416990947883297	2.1055681151130012	0.0352419	0.24033147764564053	SUV39H2	Autosomal_target	Autosomal	target	not_significant
ENSGALG00010005981	795.6198247346352	-0.273418	0.2050245347283297	-1.33359	0.18233907940408567	0.5338615471150273	AREL1	Autosomal_not_target	Autosomal	not_target	not_significant
ENSGALG00010005984	2572.7920876477997	0.0820008	0.0704616	1.1637657058126047	0.24451897355614735	0.6016521464860393	IDH3B	Autosomal_target	Autosomal	target	not_significant
ENSGALG00010005985	211.3542036945917	-0.270376	0.3004747871151179	-0.89983	0.3682108202798005	0.7054945006836912	DKK2	Autosomal_not_target	Autosomal	not_target	not_significant
ENSGALG00010005988	3261.1134497213534	-0.0788082	0.0979138	-0.804874	0.42089264120625386	0.7465924051142135	NUP58	Autosomal_not_target	Autosomal	not_target	not_significant
ENSGALG00010005989	3041.349402021474	0.11060235965578524	0.11704514813830717	0.9449546727480855	0.34468201749012567	0.69019	FCF1	Autosomal_not_target	Autosomal	not_target	not_significant
ENSGALG00010005990	192.50252433774455	-0.508917	0.1488375865512189	-3.41928	6.278772446537251e-4	0.018040416606952103	SLC2A12	Autosomal_target	Autosomal	target	significant
ENSGALG00010005991	4028.8147178679637	-0.122003	0.0722232	-1.68924	0.0911727	0.3883568349543256	FARP1	Autosomal_not_target	Autosomal	not_target	not_significant
ENSGALG00010005997	130.37711392510155	0.4398911601320895	0.28863021107415976	1.5240648527227985	0.1274925115338388	0.45108846994628793	NA	Z_linked_target	Z_linked	target	not_significant
ENSGALG00010005998	4379.664942899297	-0.222608	0.14069785693144057	-1.58217	0.11361013529662506	0.4290015513051063	YLPM1	Autosomal_not_target	Autosomal	not_target	not_significant
ENSGALG00010005999	655.0244170115844	-0.398397	0.0935618	-4.25811	2.061601556349708e-5	0.00122822	PDE10A	Autosomal_not_target	Autosomal	not_target	significant
ENSGALG00010006001	5644.086296067836	0.10145745192164059	0.12693990587616974	0.7992557676906791	0.42414212114294125	0.7480004697468177	NOP56	Autosomal_not_target	Autosomal	not_target	not_significant
ENSGALG00010006004	347.66119873761494	0.22311081512255554	0.14002327001053586	1.5933838361707156	0.11107410957074339	0.42537059553069567	DCLRE1C	Autosomal_not_target	Autosomal	not_target	not_significant
ENSGALG00010006009	29.88890382773813	0.1465321530608164	0.5132616190490354	0.28549213037263393	NA	NA	MALRD1	Autosomal_not_target	Autosomal	not_target	not_significant
ENSGALG00010006010	20060.987374358825	0.0254731	0.0854509	0.2981021151241002	0.7656252272884086	0.9181813539212981	IPO5	Autosomal_not_target	Autosomal	not_target	not_significant
ENSGALG00010006011	0	NA	NA	NA	NA	NA	GIMD1	Autosomal_not_target	Autosomal	not_target	not_significant
ENSGALG00010006013	1509.8727765026929	0.13755339870752398	0.15066876302810117	0.9129523329389049	0.36126761190671675	0.7004603167738356	TRMT10C	Autosomal_not_target	Autosomal	not_target	not_significant
ENSGALG00010006015	2067.789842388035	-0.0106633	0.0864772	-0.123308	0.9018632423869982	0.9691433708076411	CDC123	Autosomal_not_target	Autosomal	not_target	not_significant
ENSGALG00010006016	1818.3695967474453	0.039351645412093864	0.0789139	0.4986653042618524	0.6180151910117626	0.8533909694401183	NA	Autosomal_not_target	Autosomal	not_target	not_significant
ENSGALG00010006019	0.7537102457422664	-1.84635	2.0111391323371124	-0.918062	0.3585865125014608	NA	SLC10A2	Autosomal_target	Autosomal	target	not_significant
ENSGALG00010006021	12.66514290405218	0.5693635557304183	0.45354038538017166	1.2553756491897852	0.20934242482637752	0.5662836084032107	NA	Autosomal_not_target	Autosomal	not_target	not_significant
ENSGALG00010006022	1012.0094238822104	0.21193260328628924	0.1112263685739339	1.9054169079107741	0.056725899091257394	0.30756523693249277	SPATA5	Autosomal_not_target	Autosomal	not_target	not_significant
ENSGALG00010006024	1392.9352086208398	-0.358701	0.12545334078459577	-2.85923	0.00424664	0.0705961	AMER2	Autosomal_target	Autosomal	target	not_significant
ENSGALG00010006025	241.39958926876062	-0.0938994	0.1450517602772549	-0.647351	0.5174050157729717	0.8003983281347635	TNFAIP3	Autosomal_not_target	Autosomal	not_target	not_significant
ENSGALG00010006026	2.051876030880785	-1.32192	1.024834172074201	-1.28989	0.19708862872031777	NA	NA	Autosomal_not_target	Autosomal	not_target	not_significant
ENSGALG00010006028	3778.0456008801966	-0.0488967	0.0854635	-0.572135	0.5672301996105704	0.8269776433555107	ARL5B	Autosomal_not_target	Autosomal	not_target	not_significant
ENSGALG00010006029	3850.620818539191	0.0577124	0.0795006	0.7259365121406427	0.4678776918813655	0.7744631320349947	HSDL2	Z_linked_not_target	Z_linked	not_target	not_significant
ENSGALG00010006031	821.6253420703796	-0.238434	0.1421126045532023	-1.67778	0.0933892	0.39207623158054256	ERCC5	Autosomal_not_target	Autosomal	not_target	not_significant
ENSGALG00010006032	13.470674461656305	0.19347590684594768	0.39387559688431195	0.4912106979371329	0.6232774333006347	0.8560232692090209	MEIG1	Autosomal_not_target	Autosomal	not_target	not_significant
ENSGALG00010006033	208.17388752936296	-0.165296	0.15831311359815264	-1.04411	0.2964347062162101	0.6511956305810294	NSUN6	Autosomal_not_target	Autosomal	not_target	not_significant
ENSGALG00010006034	0	NA	NA	NA	NA	NA	NA	Z_linked_not_target	Z_linked	not_target	not_significant
ENSGALG00010006035	30.772560361981387	-0.287067	0.5660881019397201	-0.507106	0.6120802536372747	0.8504624136529443	ADH1C	Autosomal_not_target	Autosomal	not_target	not_significant
ENSGALG00010006037	2.6929764037621395	0.9242155854376637	1.1269082031560012	0.8201338696881612	0.41213979590354355	NA	NA	Autosomal_not_target	Autosomal	not_target	not_significant
ENSGALG00010006038	134.62323803556512	-0.310176	0.1621317820633822	-1.91311	0.055734151769200796	0.304353	NA	Autosomal_not_target	Autosomal	not_target	not_significant
ENSGALG00010006039	7623.236346322668	-0.0108894	0.0774483	-0.140602	0.888185	0.9648012616540346	PCNP	Autosomal_target	Autosomal	target	not_significant
ENSGALG00010006041	12535.237485882677	0.042453759250468924	0.10006443550870872	0.4242642156990345	0.6713731333561759	0.8786736636720917	QKI	Autosomal_not_target	Autosomal	not_target	not_significant
ENSGALG00010006043	24.937448248843793	1.0735433045983502	0.3875690839125075	2.7699405065051557	0.00560665	0.0839235	NA	Autosomal_target	Autosomal	target	not_significant
ENSGALG00010006044	0.0744174	0	3.724945048610009	0	1	NA	NA	Z_linked_not_target	Z_linked	not_target	not_significant
ENSGALG00010006046	34.743853779664946	1.1346540924292385	0.37944938949652435	2.990264640917631	0.00278736	0.0531422	NA	Autosomal_not_target	Autosomal	not_target	not_significant
ENSGALG00010006047	1387.296104254918	0.2571805851187551	0.22706149510006132	1.1326472813253559	0.2573624047150585	0.6143445972789576	ZBTB11	Autosomal_not_target	Autosomal	not_target	not_significant
ENSGALG00010006049	2960.0891889040004	0.0873266	0.10879989133683683	0.8026346708280663	0.42218592274686556	0.7471308675913829	AIMP1	Autosomal_target	Autosomal	target	not_significant
ENSGALG00010006052	2659.9665313532723	-0.0684309	0.10113857476047008	-0.676605	0.4986565220764312	0.7921252684455028	RALGAPA1	Autosomal_not_target	Autosomal	not_target	not_significant
ENSGALG00010006053	175.98621849513472	-0.0220491	0.1324365524106486	-0.166488	0.867773	0.9580249497643877	TMEM243	Autosomal_not_target	Autosomal	not_target	not_significant
ENSGALG00010006054	0.37962718466933826	-0.478634	3.7249450486019784	-0.128494	0.8977578284530683	NA	NA	Autosomal_not_target	Autosomal	not_target	not_significant
ENSGALG00010006055	28.365628257118896	0.39249667544732314	0.3790468435570204	1.0354832974312302	0.3004432627428743	0.6556700322612731	NA	Autosomal_not_target	Autosomal	not_target	not_significant
ENSGALG00010006058	12.888390197298742	0.685998	0.47126786328561876	1.4556424858617427	0.14549147675386476	0.48266435127660706	NA	Z_linked_not_target	Z_linked	not_target	not_significant
ENSGALG00010006059	3963.4806519695476	-0.146385	0.0674647	-2.1698	0.030022179538824644	0.21929244184880609	BIVM	Autosomal_not_target	Autosomal	not_target	not_significant
ENSGALG00010006060	23.972261823944685	-0.749999	0.34010376677665594	-2.20521	0.027439601938752403	0.20991320484400772	NA	Autosomal_not_target	Autosomal	not_target	not_significant
ENSGALG00010006061	17742.93197002178	0.1364420849419315	0.1302827052868318	1.0472770322165106	0.29497182593154736	0.649942	RPL24	Autosomal_target	Autosomal	target	not_significant
ENSGALG00010006062	0	NA	NA	NA	NA	NA	NA	Z_linked_not_target	Z_linked	not_target	not_significant
ENSGALG00010006063	2731.4281926645695	-0.0895837	0.08073	-1.10967	0.26714101422293396	0.6237367042353658	KDELC1	Autosomal_target	Autosomal	target	not_significant
ENSGALG00010006064	813.4919338965962	-0.0818264	0.10038278653119104	-0.815143	0.4149902812417211	0.7415919429522935	DMTF1	Autosomal_not_target	Autosomal	not_target	not_significant
ENSGALG00010006065	504.7817901958949	0.2142471447944259	0.0851986	2.5146780027326874	0.011914114222446474	0.13208541917786298	WDR54	Autosomal_not_target	Autosomal	not_target	not_significant
ENSGALG00010006066	3516.374907163089	-0.0526666	0.0764591	-0.688821	0.4909360532609804	0.7892973164740952	ARHGAP18	Autosomal_not_target	Autosomal	not_target	not_significant
ENSGALG00010006067	0.3852930337561851	1.596378754715257	3.7152174351506133	0.4296864941501171	0.667424	NA	NA	Z_linked_not_target	Z_linked	not_target	not_significant
ENSGALG00010006068	192.69812850897864	0.18942413257041144	0.12836650157330895	1.4756508142603935	0.14003765635672613	0.4753095950881678	PACRG	Autosomal_not_target	Autosomal	not_target	not_significant
ENSGALG00010006069	223.9552893829088	-1.86572	1.1126462141796265	-1.67683	NA	NA	TTR	Autosomal_not_target	Autosomal	not_target	not_significant
ENSGALG00010006070	895.378	0.19255045316326472	0.1655743689950986	1.1629242758519267	0.24486022707311622	0.6020794983552251	TMEM242	Autosomal_target	Autosomal	target	not_significant
ENSGALG00010006071	204.08943732631505	-0.0330051	0.12187024907521855	-0.270822	0.7865280518410955	0.9264201267101843	TEX30	Autosomal_not_target	Autosomal	not_target	not_significant
ENSGALG00010006072	2738.5309233366943	-0.0822712	0.0666912	-1.23362	0.2173463010888159	0.5751376282718501	NA	Autosomal_not_target	Autosomal	not_target	not_significant
ENSGALG00010006073	512.3625093898452	-0.0466766	0.1134690781510991	-0.41136	0.6808087129243665	0.8833316755006319	CEP97	Autosomal_not_target	Autosomal	not_target	not_significant
ENSGALG00010006074	0	NA	NA	NA	NA	NA	NA	Z_linked_not_target	Z_linked	not_target	not_significant
ENSGALG00010006075	5232.8519387433635	0.0711066	0.1805947814611495	0.39373586259463433	0.693776	0.8894884318292527	SOX21	Autosomal_target	Autosomal	target	not_significant
ENSGALG00010006076	2818.67	-0.108722	0.139427	-0.779778	0.43552150722107114	0.7546566749378842	PODXL	Autosomal_target	Autosomal	target	not_significant
ENSGALG00010006077	1175.7857588132474	-0.303692	0.1372740093096881	-2.2123	0.0269457	0.20810385564286873	TBCK	Autosomal_target	Autosomal	target	not_significant
ENSGALG00010006078	2067.278054963576	-0.0845596	0.14632810953250847	-0.577876	0.5633475302908263	0.8249182457498975	SPATA13	Autosomal_not_target	Autosomal	not_target	not_significant
ENSGALG00010006079	1.1450429315457713	0.7127695683786212	2.00558	0.35539277549800996	0.7222953604007933	NA	NA	Autosomal_not_target	Autosomal	not_target	not_significant
ENSGALG00010006080	619.7510421717471	0.12049487916343365	0.162592	0.7410875440751001	0.45864036148976506	0.7695553968659863	NA	Autosomal_not_target	Autosomal	not_target	not_significant
ENSGALG00010006081	1182.3836349287697	-0.0915882	0.0936256	-0.978239	0.32795606389493587	0.6790216894910374	ZDHHC14	Autosomal_not_target	Autosomal	not_target	not_significant
ENSGALG00010006082	0.0491705	0.4831621139232619	3.724945048610096	0.12970986353303285	0.8967959785294894	NA	NA	Autosomal_not_target	Autosomal	not_target	not_significant
ENSGALG00010006083	113.15691562924894	-0.582843	0.2420355440127597	-2.40809	0.016036307724176503	0.1577587714995897	CACNB2	Autosomal_target	Autosomal	target	not_significant
ENSGALG00010006084	1312.427990761421	-0.0918546	0.0880682	-1.04299	0.2969513939721304	0.651476	TMEM68	Autosomal_not_target	Autosomal	not_target	not_significant
ENSGALG00010006085	4676.413393777737	0.010353894383781826	0.0724637	0.14288397251257623	0.8863818167675787	0.9643149901579684	DLST	Autosomal_target	Autosomal	target	not_significant
ENSGALG00010006086	7.55738	-0.702484	0.9207030140891371	-0.762986	0.4454716364727147	0.7617452962316328	NA	Autosomal_not_target	Autosomal	not_target	not_significant
ENSGALG00010006091	1434.5178765910186	0.22272451165498347	0.12624973996597794	1.7641581813554925	0.0777054	0.36100070532518563	RTKN	Autosomal_not_target	Autosomal	not_target	not_significant
ENSGALG00010006096	1140.1474801795657	0.6723509461057569	0.16052980597890673	4.18832	2.810212981494997e-5	0.00157992	EDIL3	Z_linked_target	Z_linked	target	significant
ENSGALG00010006100	396.7864673006759	0.11768972325828736	0.15585462020865917	0.7551250203601511	0.45017397191102204	0.7644908621928876	RPS6KL1	Autosomal_not_target	Autosomal	not_target	not_significant
ENSGALG00010006101	783.8686638159013	0.10348535324963716	0.11724661947647788	0.88263	0.37743635473577275	0.7136905648340618	NA	Autosomal_not_target	Autosomal	not_target	not_significant
ENSGALG00010006102	3.4237797730348682	0.31717931634789864	1.0589644648091894	0.29951837562844935	0.7645445534832934	0.9179934603330893	NA	Autosomal_not_target	Autosomal	not_target	not_significant
ENSGALG00010006103	714.3039630514198	0.0895878	0.12657629800541548	0.7077771297354034	0.4790836709497882	0.7827088786765664	NXPE3	Autosomal_not_target	Autosomal	not_target	not_significant
ENSGALG00010006104	56.02161063787353	-0.450273	0.2594386804657407	-1.73557	0.0826406	0.3715703336698418	SLC39A12	Autosomal_not_target	Autosomal	not_target	not_significant
ENSGALG00010006106	3.723533183680764	-0.929971	0.8022179068583939	-1.15925	0.24635413568666595	0.6037773110642417	SHOC1	Z_linked_not_target	Z_linked	not_target	not_significant
ENSGALG00010006107	58.938700165984734	-0.01804	0.3015251975752995	-0.0598291	0.9522917516037874	0.9842989474861306	NA	Autosomal_not_target	Autosomal	not_target	not_significant
ENSGALG00010006108	2305.3705812019803	0.0364749	0.0838631	0.4349344422105492	0.6636100136207932	0.8748206760936935	MKLN1	Autosomal_not_target	Autosomal	not_target	not_significant
ENSGALG00010006110	0.0842962	-0.872064	3.7227724387725614	-0.234251	0.8147900424041707	NA	NA	Autosomal_not_target	Autosomal	not_target	not_significant
ENSGALG00010006111	2032.2616362760707	-0.0151686	0.11096481984139908	-0.136698	0.8912698542053474	0.9652231736483963	WBP1	Autosomal_not_target	Autosomal	not_target	not_significant
ENSGALG00010006113	2620.367861849397	0.0640403	0.17387269197820035	0.36831743770518766	0.7126365516337334	0.8974950409834415	EIF2B2	Autosomal_not_target	Autosomal	not_target	not_significant
ENSGALG00010006118	1355.5576890317611	0.022844651151253684	0.13618659973650893	0.1677452201277736	0.8667837196829994	0.9575794149058665	NPNT	Autosomal_not_target	Autosomal	not_target	not_significant
ENSGALG00010006119	0	NA	NA	NA	NA	NA	NA	Autosomal_not_target	Autosomal	not_target	not_significant
ENSGALG00010006120	712.6075694816426	0.14556024286704167	0.11983587665482871	1.2146633122759103	0.22449453069728717	0.5809382608898875	MOGS	Autosomal_not_target	Autosomal	not_target	not_significant
ENSGALG00010006121	118.02571439904212	0.0913235	0.1994733184985472	0.4578231984298058	0.6470794676960789	0.8663492663626969	ATP6AP1L	Z_linked_not_target	Z_linked	not_target	not_significant
ENSGALG00010006123	1355.2067231814706	-0.104636	0.0982462	-1.06504	0.2868574594004181	0.6420571348335378	MLH3	Autosomal_not_target	Autosomal	not_target	not_significant
ENSGALG00010006126	4.632825209013133	0.281143	0.9643747370322282	0.29152911337070786	0.7706466811040019	0.9202905675000124	NA	Autosomal_not_target	Autosomal	not_target	not_significant
ENSGALG00010006128	318.0745457269566	0.046455433570881645	0.1627513597411045	0.2854380672750156	0.7753085465524417	0.9213886521944796	ACYP1	Autosomal_not_target	Autosomal	not_target	not_significant
ENSGALG00010006131	263.66836017864273	0.46176216097250894	0.17160349053525784	2.6908669487561196	0.00712666	0.0969275	NA	Autosomal_not_target	Autosomal	not_target	not_significant
ENSGALG00010006132	2395.9550777179743	0.12047136081157424	0.0910173	1.3236091993468435	0.18563286835617338	0.5386436951856717	MIPEP	Autosomal_not_target	Autosomal	not_target	not_significant
ENSGALG00010006134	1.672791722815846	1.6446378352185769	1.5805888179697571	1.0405222512779064	0.29809733173839575	NA	K123	Autosomal_not_target	Autosomal	not_target	not_significant
ENSGALG00010006135	244.03074387668693	-0.161234	0.20065487436619756	-0.803537	0.42166463771763374	0.7470683655840955	ZC2HC1C	Autosomal_not_target	Autosomal	not_target	not_significant
ENSGALG00010006136	0	NA	NA	NA	NA	NA	NA	Autosomal_not_target	Autosomal	not_target	not_significant
ENSGALG00010006139	188.92202699078845	-0.354857	0.17384115285708623	-2.04127	0.041223746755077055	0.26233293389594486	GAREM1	Autosomal_not_target	Autosomal	not_target	not_significant
ENSGALG00010006146	168.4268667952493	0.0432096	0.15421981548011468	0.2801819498897227	0.7793379141998888	0.9231031090098644	CCDC142	Autosomal_not_target	Autosomal	not_target	not_significant
ENSGALG00010006147	34.598844084315516	0.721925	0.2600298165263021	2.77632	0.00549785	0.0830786	NA	Autosomal_not_target	Autosomal	not_target	not_significant
ENSGALG00010006151	364.07163801822895	-0.00558706	0.16096762276578322	-0.0347092	0.9723115949938802	0.9911206778865451	NA	Autosomal_not_target	Autosomal	not_target	not_significant
ENSGALG00010006155	3323.2877075218435	0.21232700911256727	0.10415190072258551	2.03863	0.0414871	0.26318808651121367	TNFRSF19	Autosomal_not_target	Autosomal	not_target	not_significant
ENSGALG00010006156	187.20139902036863	-0.139688	0.14691382456007662	-0.950818	0.34169676709659913	0.6879213737371582	NFKBIZ	Autosomal_not_target	Autosomal	not_target	not_significant
ENSGALG00010006157	1728.6901794323326	-0.158025	0.0756132	-2.08991	0.0366258	0.2456631463305528	SNX9	Autosomal_not_target	Autosomal	not_target	not_significant
ENSGALG00010006163	1.011138825536166	-1.679	1.770201660755333	-0.948481	0.3428846598240222	NA	NA	Autosomal_not_target	Autosomal	not_target	not_significant
ENSGALG00010006172	403.1185017964873	-0.134602	0.10456841827467908	-1.28721	0.1980209589171131	0.5518616887853972	NA	Autosomal_not_target	Autosomal	not_target	not_significant
ENSGALG00010006173	1320.966192665076	0.027374946730475386	0.0838695	0.3263993843581238	0.744122	0.9096100892403787	TBPL1	Autosomal_not_target	Autosomal	not_target	not_significant
ENSGALG00010006175	3.205029387465704	0.13955705968878268	0.9422420269818178	0.1481116907253763	0.8822546233422335	0.9629463765393844	IL2RA	Autosomal_target	Autosomal	target	not_significant
ENSGALG00010006176	21.372316537305558	0.7214735858371973	0.28971040294570666	2.4903268177511926	0.012762567737822028	0.13765065505747626	MMR1L3	Autosomal_not_target	Autosomal	not_target	not_significant
ENSGALG00010006177	6602.746454597189	-0.098037	0.11292782649304665	-0.868139	0.3853183444703618	0.7198254786808956	NEK9	Autosomal_not_target	Autosomal	not_target	not_significant
ENSGALG00010006178	28017.04332737972	0.23043204427892197	0.13122989579606112	1.755941684484965	0.0790984	0.36389325779477866	RPS23	Z_linked_not_target	Z_linked	not_target	not_significant
ENSGALG00010006180	2.734318595634807	-0.572414	0.9620343237009676	-0.595004	0.5518407320026477	NA	CD200L	Autosomal_not_target	Autosomal	not_target	not_significant
ENSGALG00010006183	102.85724463476362	0.013047069581417228	0.20330026097049064	0.0641764	0.9488298050932912	0.9834717004233287	PRKN	Autosomal_not_target	Autosomal	not_target	not_significant
ENSGALG00010006184	105.83523927118001	0.5371391079968714	0.32691327834573397	1.6430629881873708	0.1003699016290809	0.4054546521253961	LBX2	Autosomal_not_target	Autosomal	not_target	not_significant
ENSGALG00010006186	0.0812144	0	3.724945048610096	0	1	NA	CHIR-AB1	Autosomal_not_target	Autosomal	not_target	not_significant
ENSGALG00010006187	81.88543093114188	-0.0657938	0.6597178591017322	-0.0997302	0.9205584936010276	0.9746207438584478	TCF21	Autosomal_not_target	Autosomal	not_target	not_significant
ENSGALG00010006188	12591.687163243629	0.12740013000363615	0.0744992	1.710088356562882	0.0872495	0.3813661975847088	TMED10	Autosomal_target	Autosomal	target	not_significant
ENSGALG00010006193	3719.9642056191683	0.051754560464703815	0.075487	0.6856085861090713	0.49295996570133727	0.7896484069462602	RBM17	Autosomal_target	Autosomal	target	not_significant
ENSGALG00010006197	66.8025	0.020327028268585467	0.22069972883279898	0.0921026	0.9266164888086674	0.9763213650252911	NA	Autosomal_not_target	Autosomal	not_target	not_significant
ENSGALG00010006198	0.3521765024411756	-0.0961049	3.2695713259734376	-0.0293937	0.9765505843103897	NA	NA	Autosomal_not_target	Autosomal	not_target	not_significant
ENSGALG00010006200	688.2695019572226	0.023605641022901254	0.1253770427564828	0.18827721968805722	0.8506593420582127	0.9515026949091706	GSTCD	Autosomal_not_target	Autosomal	not_target	not_significant
ENSGALG00010006201	579.74	-0.274379	0.16464692226780578	-1.66647	0.09562	0.3962429531303208	SSTR1	Autosomal_target	Autosomal	target	not_significant
ENSGALG00010006202	3649.288222724187	-0.0848545	0.19917942727747542	-0.426021	0.6700928618831945	0.8781451255891445	SACS	Autosomal_not_target	Autosomal	not_target	not_significant
ENSGALG00010006203	54.539480672224464	0.0608492	0.2810946837916277	0.21647221543565356	0.82862	0.9438677194957482	MMR1L4	Autosomal_target	Autosomal	target	not_significant
ENSGALG00010006205	2854.3369952910966	-0.017544	0.0587156	-0.298796	0.765095	0.9180634431248076	CGGBP1	Autosomal_not_target	Autosomal	not_target	not_significant
ENSGALG00010006207	279.2959883898793	0.22185948102716646	0.1282740180031984	1.7295745816712047	0.0837063	0.37357781885930386	NA	Autosomal_not_target	Autosomal	not_target	not_significant
ENSGALG00010006208	0	NA	NA	NA	NA	NA	NA	Autosomal_not_target	Autosomal	not_target	not_significant
ENSGALG00010006212	91.25002984199872	-0.263833	0.1801388353908884	-1.46461	0.14302746011302925	0.4790169572440577	FOS	Autosomal_not_target	Autosomal	not_target	not_significant
ENSGALG00010006219	54.177009699413844	0.6813807866699494	0.20842777880269459	3.2691457471941376	0.00107873	0.0266786	CLEC14A	Autosomal_not_target	Autosomal	not_target	significant
ENSGALG00010006220	1016.261006897589	-0.0723183	0.11120050095036196	-0.650342	0.5154714270418985	0.8001013019737294	SGCG	Autosomal_not_target	Autosomal	not_target	not_significant
ENSGALG00010006223	754.9293943960712	-0.168832	0.0903345	-1.86896	0.0616278	0.32071609313363175	ATG10	Z_linked_not_target	Z_linked	not_target	not_significant
ENSGALG00010006227	1400.1545293391202	-0.0127184	0.0768211	-0.165558	0.868505	0.9580305645525475	AGPAT4	Autosomal_not_target	Autosomal	not_target	not_significant
ENSGALG00010006228	0.061260103445744174	0.4831621139232617	3.724945048610096	0.1297098635330328	0.8967959785294894	NA	NA	Autosomal_not_target	Autosomal	not_target	not_significant
ENSGALG00010006229	890.4259288127894	-0.0694166	0.12057537605642873	-0.575712	0.5648101193511302	0.8260467822812246	INTS12	Autosomal_not_target	Autosomal	not_target	not_significant
ENSGALG00010006231	359.28954487780425	-0.644772	0.2353121924847246	-2.74007	0.0061426	0.0884237	VSX2	Autosomal_not_target	Autosomal	not_target	not_significant
ENSGALG00010006232	1334.8670092282762	-0.250504	0.11053009575694746	-2.26639	0.0234277	0.19322073927460612	ZNF654	Autosomal_target	Autosomal	target	not_significant
ENSGALG00010006236	443.05787740326684	-0.0327232	0.13859983529675232	-0.236098	0.8133564740280452	0.9371985164060538	C1H3ORF38	Autosomal_not_target	Autosomal	not_target	not_significant
ENSGALG00010006237	2.3048797510623005	-0.74042	1.019694127513048	-0.72612	0.46776509765986274	NA	NA	Autosomal_target	Autosomal	target	not_significant
ENSGALG00010006239	244.16230520099265	-0.19817	0.25712484799652985	-0.770716	0.4408753511272148	0.7582440098875861	EYA4	Autosomal_target	Autosomal	target	not_significant
ENSGALG00010006241	189.26004910045174	0.0601727	0.25422121659075037	0.23669406264095078	0.8128941414235938	0.9370652995441481	MRC1	Autosomal_target	Autosomal	target	not_significant
ENSGALG00010006242	0	NA	NA	NA	NA	NA	NA	Autosomal_not_target	Autosomal	not_target	not_significant
ENSGALG00010006243	5.33044	0.531603	0.9859227419031993	0.5391938263438713	0.5897531197820267	0.840654	ARHGEF38	Autosomal_not_target	Autosomal	not_target	not_significant
ENSGALG00010006244	5832.952221082975	-0.349323	0.11532427715265614	-3.02905	0.00245321	0.0490673	EPHA3	Autosomal_target	Autosomal	target	significant
ENSGALG00010006245	891.5067247005568	-0.17118	0.1535156330708434	-1.11506	0.2648225790943393	0.6218124414161378	PFKFB3	Autosomal_target	Autosomal	target	not_significant
ENSGALG00010006246	2509.946680008882	-0.0620852	0.10471404218087972	-0.592903	0.5532462450122667	0.8196976035181252	SUPT20H	Autosomal_not_target	Autosomal	not_target	not_significant
ENSGALG00010006249	664.3022767019597	-0.0300898	0.131601	-0.228645	0.819145	0.9386157893730251	C9orf72	Z_linked_not_target	Z_linked	not_target	not_significant
ENSGALG00010006251	356.49684347490034	-0.246503	0.21725160791991838	-1.13464	0.2565242238983716	0.613906	SEMA3E	Autosomal_not_target	Autosomal	not_target	not_significant
ENSGALG00010006252	4222.102726556803	0.2619979660479917	0.12331640773253169	2.1245994013728873	0.0336201	0.233736	COX7C	Z_linked_not_target	Z_linked	not_target	not_significant
ENSGALG00010006254	3116.6577940930274	0.166175	0.066077	2.5148769675325995	0.011907392908383618	0.13208541917786298	PROS1	Autosomal_not_target	Autosomal	not_target	not_significant
ENSGALG00010006257	0	NA	NA	NA	NA	NA	NA	Z_linked_not_target	Z_linked	not_target	not_significant
ENSGALG00010006259	2166.804672998587	-0.171461	0.1711911535503655	-1.00157	0.3165493253602281	0.6697510783753926	PPA2	Autosomal_not_target	Autosomal	not_target	not_significant
ENSGALG00010006260	1608.4531282271284	0.1149354828320093	0.15903919100447292	0.7226865410097363	0.46987248622251476	0.7760811707871059	MAP3K4	Autosomal_not_target	Autosomal	not_target	not_significant
ENSGALG00010006261	149.53865283471384	-0.761952	0.23384181097484025	-3.25841	0.00112039	0.027547949880477145	PCLO	Autosomal_not_target	Autosomal	not_target	significant
ENSGALG00010006263	1195.926139750233	0.054492301976265686	0.12737718333275283	0.42780269237005447	0.6687947765892404	0.8779545329742924	EXOSC8	Autosomal_not_target	Autosomal	not_target	not_significant
ENSGALG00010006265	0	NA	NA	NA	NA	NA	NA	Z_linked_not_target	Z_linked	not_target	not_significant
ENSGALG00010006266	2455.496326529671	0.0440187	0.11868037264317517	0.37090141740405747	0.7107109594042558	0.8965505742308103	CENPW	Autosomal_not_target	Autosomal	not_target	not_significant
ENSGALG00010006267	0	NA	NA	NA	NA	NA	NA	Autosomal_not_target	Autosomal	not_target	not_significant
ENSGALG00010006269	0.18766686895496756	0.48316433814868426	3.724945048610096	0.12971046064933747	0.8967955060906994	NA	NA	Autosomal_not_target	Autosomal	not_target	not_significant
ENSGALG00010006270	1216.3413848692412	-0.147838	0.0921806	-1.60379	0.10876140699134439	0.4226656646939711	STAM	Autosomal_target	Autosomal	target	not_significant
ENSGALG00010006271	5.74031	1.059577243767585	0.6323770426416594	1.6755466633345217	0.093827	0.3928405722561553	NA	Autosomal_target	Autosomal	target	not_significant
ENSGALG00010006273	1198.8684452063176	-0.210495	0.10461299472418466	-2.01213	0.044206229611464316	0.2715307854471751	ARL13B	Autosomal_not_target	Autosomal	not_target	not_significant
ENSGALG00010006277	1353.208581795606	-0.155718	0.11223945716307458	-1.38738	0.16532737374526194	0.5123524867902554	GNG10	Z_linked_not_target	Z_linked	not_target	not_significant
ENSGALG00010006279	268.77661436627375	-0.0644803	0.15487427051085112	-0.416339	0.6771616441941131	0.8819415521289866	HACD1	Autosomal_not_target	Autosomal	not_target	not_significant
ENSGALG00010006280	222.44606477999713	0.0779852	0.21851033638277026	0.3568947910307371	0.7211705693759027	0.9011466074753469	VRTN	Autosomal_not_target	Autosomal	not_target	not_significant
ENSGALG00010006281	1802.55	0.0702555	0.0665848	1.0551284152573948	0.2913665978611867	0.6463748667792054	TRMT11	Autosomal_not_target	Autosomal	not_target	not_significant
ENSGALG00010006283	1335.6336428590475	0.4505824526895577	0.0814576	5.531499110729822	3.175054732668726e-8	3.6564339985894686e-6	DNAJC25	Z_linked_target	Z_linked	target	significant
ENSGALG00010006285	530.998	0.195675	0.15690052517053932	1.247125174430813	0.2123516035743232	0.5702107745470733	FZD8	Autosomal_not_target	Autosomal	not_target	not_significant
ENSGALG00010006287	5082.395863773344	0.6512202563283387	0.11597657285090368	5.6151	1.9644662004518987e-8	2.324717572163533e-6	ECPAS	Z_linked_target	Z_linked	target	significant
ENSGALG00010006288	1467.4891099753834	0.14874623905578388	0.12020755781576009	1.237411704876032	0.21593427553958633	0.5731489692760767	ARF5	Autosomal_not_target	Autosomal	not_target	not_significant
ENSGALG00010006289	608.405	0.13931780045146464	0.0979902	1.421752942759826	0.15509798476436076	0.4987154839159797	SKIDA1	Autosomal_not_target	Autosomal	not_target	not_significant
ENSGALG00010006291	35.65669649795626	-0.531391	0.3331982625416225	-1.59482	0.1107527545851736	0.425294	NA	Autosomal_not_target	Autosomal	not_target	not_significant
ENSGALG00010006293	1.9908562348698688	0.6191762571203328	1.2532528640474172	0.49405532984036815	0.6212671042322422	NA	SLC22A3	Autosomal_not_target	Autosomal	not_target	not_significant
ENSGALG00010006300	688.1310133675972	0.3209771774613309	0.1149992782177802	2.791123409083312	0.00525254	0.0811633	GCC1	Autosomal_not_target	Autosomal	not_target	not_significant
ENSGALG00010006301	161.61630105535164	0.010180895133988987	0.1416308661692903	0.0718833	0.9426947741989368	0.9821741145013964	NA	Autosomal_target	Autosomal	target	not_significant
ENSGALG00010006310	891.6029892455291	-0.0613122	0.0771256	-0.794965	0.42663367978045397	0.7498786714874316	ALG5	Autosomal_not_target	Autosomal	not_target	not_significant
ENSGALG00010006311	492.4067426366527	-0.0515734	0.095823	-0.538215	0.5904284166145002	0.8410379749425014	ABCD4	Autosomal_not_target	Autosomal	not_target	not_significant
ENSGALG00010006318	0.2773480170536515	-0.353977	3.4748271040347745	-0.101869	0.9188607986452869	NA	NA	Autosomal_not_target	Autosomal	not_target	not_significant
ENSGALG00010006323	663.969	-0.0301073	0.10635913972474109	-0.283072	0.7771213565641432	0.9218699349870002	ANAPC10	Autosomal_target	Autosomal	target	not_significant
ENSGALG00010006327	913.6837023485629	-0.0791797	0.0914342	-0.865975	0.3865037729704551	0.721119	DENND6B	Autosomal_not_target	Autosomal	not_target	not_significant
ENSGALG00010006328	142.74502415669474	-0.0675614	0.19773894643834727	-0.34167	0.7325995546206799	0.9055242482457638	SYNDIG1L	Autosomal_not_target	Autosomal	not_target	not_significant
ENSGALG00010006330	97.70997997915906	-0.090059	0.22275870281969243	-0.404289	0.686	0.8850905306651978	STX19	Autosomal_target	Autosomal	target	not_significant
ENSGALG00010006331	160.54115496202488	-0.220589	0.19149388125196085	-1.15194	0.24934654459397212	0.6062776531247951	SMAD9	Autosomal_not_target	Autosomal	not_target	not_significant
ENSGALG00010006336	1.4161033874364521	-0.735535	1.2588418649333084	-0.584295	0.5590216350970626	NA	ALDH8A1	Autosomal_not_target	Autosomal	not_target	not_significant
ENSGALG00010006339	1.138179909194174	0.4379930558110037	1.5537773019226913	0.2818892097786586	0.7780284635237278	NA	NA	Autosomal_not_target	Autosomal	not_target	not_significant
ENSGALG00010006341	560.7873879276781	-0.0222484	0.13877221455622132	-0.160323	0.8726264415191216	0.9591368214973103	HHIP	Autosomal_not_target	Autosomal	not_target	not_significant
ENSGALG00010006342	2452.8068993021084	-0.0443978	0.077158	-0.575415	0.5650107744468716	0.8260505694061661	RFXAP	Autosomal_not_target	Autosomal	not_target	not_significant
ENSGALG00010006343	3486.7168191178157	-0.175129	0.0568782	-3.07901	0.0020769	0.0432966	SEC23A	Autosomal_not_target	Autosomal	not_target	significant
ENSGALG00010006344	1689.066714006668	-0.147947	0.11058206790340847	-1.33789	0.18093265857393942	0.5329452071856137	HINT3	Autosomal_target	Autosomal	target	not_significant
ENSGALG00010006345	18022.32729867683	-0.10149	0.12540123517729523	-0.809323	0.41832941993811185	0.7446339527931727	SMC2	Z_linked_not_target	Z_linked	not_target	not_significant
ENSGALG00010006346	354.2141378536139	-0.143559	0.12434798688347105	-1.15449	0.24829824431060737	0.605348	NSUN3	Autosomal_not_target	Autosomal	not_target	not_significant
ENSGALG00010006347	1019.3322101958239	-0.051728	0.10909222300301215	-0.474167	0.6353806964450968	0.8618007007360418	PPP6R2	Autosomal_target	Autosomal	target	not_significant
ENSGALG00010006351	1815.9854601768097	-0.0739931	0.0878993	-0.841794	0.39990322087556496	0.7312008616935618	IGF2R	Autosomal_not_target	Autosomal	not_target	not_significant
ENSGALG00010006352	1627.9171198871943	0.055480174695834765	0.1006979635715554	0.5509562728784566	0.5816636503158351	0.8356862114201007	GEMIN2	Autosomal_not_target	Autosomal	not_target	not_significant
ENSGALG00010006353	12283.854686598745	0.1920264581364849	0.0935872	2.0518460533642062	0.040184626015615545	0.2584963217148342	ABCE1	Autosomal_not_target	Autosomal	not_target	not_significant
ENSGALG00010006355	3661.9306831111294	0.46544566312295377	0.0781116	5.95872	2.5421456952597814e-9	3.39269537647754e-7	PTGR1	Z_linked_target	Z_linked	target	significant
ENSGALG00010006359	520.8775908638785	0.19103400477414123	0.15775292758252754	1.2109696327138073	0.22590704336118875	0.5827226479764768	SGK1	Autosomal_not_target	Autosomal	not_target	not_significant
ENSGALG00010006361	235.24639603607483	-0.325306	0.18102660841679805	-1.79701	0.0723344	0.3485039614308472	SERTM1	Autosomal_not_target	Autosomal	not_target	not_significant
ENSGALG00010006363	668.0757873285389	0.0983186	0.12170663367911705	0.8078324951788388	0.41918701591193114	0.7451749766242222	TRAPPC6A	Autosomal_not_target	Autosomal	not_target	not_significant
ENSGALG00010006364	0	NA	NA	NA	NA	NA	NA	Z_linked_not_target	Z_linked	not_target	not_significant
ENSGALG00010006365	0	NA	NA	NA	NA	NA	TAAR2	Autosomal_not_target	Autosomal	not_target	not_significant
ENSGALG00010006366	34.003041425439335	0.15151900206469682	0.2521913298798692	0.6008097191004645	0.5479667299726868	0.8169727400302743	CCNA1	Autosomal_not_target	Autosomal	not_target	not_significant
ENSGALG00010006368	0.0859116	-0.478617	3.724945048610096	-0.12849	0.8977615095517057	NA	NA	Autosomal_not_target	Autosomal	not_target	not_significant
ENSGALG00010006370	1.908386231851004	1.6700913366409917	1.2393726177266786	1.3475296393947767	0.17780971418141914	NA	NA	Z_linked_target	Z_linked	target	not_significant
ENSGALG00010006372	5276.191434504531	-0.147934	0.0987177	-1.49856	0.1339880252930175	0.46370816974506646	SBF1	Autosomal_not_target	Autosomal	not_target	not_significant
ENSGALG00010006374	207.60137679056126	0.0240631	0.18613031676584885	0.12928067226848003	0.8971355643789434	0.9670941239021146	OLIG3	Autosomal_not_target	Autosomal	not_target	not_significant
ENSGALG00010006378	2201.340178017589	-0.0995121	0.0694624	-1.4326	0.15197077633573466	0.49483420165628356	CAAP1	Z_linked_target	Z_linked	target	not_significant
ENSGALG00010006381	426.12814442065365	-0.012161	0.10172259907803322	-0.11955	0.9048392816826183	0.9707113231408167	SPART	Autosomal_not_target	Autosomal	not_target	not_significant
ENSGALG00010006382	6500.997359145135	-0.0469388	0.0996851	-0.470871	0.6377329890595751	0.863205	PNN	Autosomal_not_target	Autosomal	not_target	not_significant
ENSGALG00010006387	3041.782727934873	0.00375947	0.1073910961750602	0.035007262455910466	0.9720739498218817	0.9909950296237588	OTUD4	Autosomal_not_target	Autosomal	not_target	not_significant
ENSGALG00010006404	2354.1012214136117	0.00680038	0.074644	0.0911042	0.9274098105482598	0.9765087814945547	SMAD1	Autosomal_not_target	Autosomal	not_target	not_significant
ENSGALG00010006408	20.124953081652283	-0.485116	0.3304954653966085	-1.46785	0.14214613714568916	0.4782184017093646	NA	Autosomal_not_target	Autosomal	not_target	not_significant
ENSGALG00010006410	6.873316896103128	-0.757042	0.8269774872598238	-0.915432	NA	NA	ADM2	Autosomal_not_target	Autosomal	not_target	not_significant
ENSGALG00010006411	120.85918646774353	-0.10209	0.19374037523228593	-0.526944	0.5982327418065976	0.8447308961730657	RGS17	Autosomal_not_target	Autosomal	not_target	not_significant
ENSGALG00010006421	4770.8242088236275	0.1789875209677728	0.0701904	2.5500294257423355	0.010771382725228441	0.12564473049885655	LMF2	Autosomal_not_target	Autosomal	not_target	not_significant
ENSGALG00010006434	323.97953200822343	0.013378166804895498	0.14072230000155783	0.0950679	0.9242609326937655	0.975783	MMAA	Autosomal_not_target	Autosomal	not_target	not_significant
ENSGALG00010006446	1216.608183877022	-0.252344	0.11325846328657865	-2.22803	0.025878329745838542	0.202822	LSAMP	Autosomal_target	Autosomal	target	not_significant
ENSGALG00010006448	0.7429897787271738	0.7476954779343851	2.0500962357740296	0.36471238027130315	0.7153261161527449	NA	MAS1	Autosomal_not_target	Autosomal	not_target	not_significant
ENSGALG00010006454	1798.9790221495657	0.0370084	0.0983852	0.3761581136914922	0.7067993528973571	0.8950159403541952	SOD2	Autosomal_not_target	Autosomal	not_target	not_significant
ENSGALG00010006457	2249.1202328923305	0.15015662389360357	0.0874737	1.7165925816677827	0.0860536	0.3779468209774698	NCAPH2	Autosomal_not_target	Autosomal	not_target	not_significant
ENSGALG00010006463	607.7813427583482	-0.278615	0.0868187	-3.20916	0.00133124	0.031215170552800053	SCO2	Autosomal_target	Autosomal	target	significant
ENSGALG00010006465	2978.5714168067266	0.0794187	0.0928691	0.8551672780399197	0.3924585484131933	0.7265112874436608	PLAA	Z_linked_not_target	Z_linked	not_target	not_significant
ENSGALG00010006472	1917.9659451579826	-0.351751	0.0811613	-4.33398	1.4644059635187744e-5	8.970600047471574e-4	DCLK1	Autosomal_target	Autosomal	target	significant
ENSGALG00010006478	1195.1541439936184	-0.0940352	0.092701	-1.01439	0.310396	0.664734	NA	Autosomal_not_target	Autosomal	not_target	not_significant
ENSGALG00010006480	1480.7510616119753	-0.127859	0.0830033	-1.54041	0.12346137793043113	0.4437524482372405	IFT74	Z_linked_not_target	Z_linked	not_target	not_significant
ENSGALG00010006486	1385.017838464689	0.018870771652563772	0.10321173121091663	0.1828355307208317	0.8549270690130024	0.9528919823841155	FGFR1OP	Autosomal_not_target	Autosomal	not_target	not_significant
ENSGALG00010006492	1954.9491607666419	-0.516958	0.1454085177153222	-3.55521	3.776775849891106e-4	0.011853221552002328	GAP43	Autosomal_not_target	Autosomal	not_target	significant
ENSGALG00010006496	4527.300874677066	-0.163274	0.0909866	-1.79448	0.072736	0.3496381559945723	UBE2H	Autosomal_target	Autosomal	target	not_significant
ENSGALG00010006499	3.275440241097679	-1.45728	0.9964526487110238	-1.46247	0.14361326623969384	0.4797186998603107	CCR6	Autosomal_not_target	Autosomal	not_target	not_significant
ENSGALG00010006503	0.11951432475389062	-0.478621	3.724945048610096	-0.128491	0.8977605645351349	NA	LRRC19	Z_linked_not_target	Z_linked	not_target	not_significant
ENSGALG00010006506	802.6120408280867	-0.342723	0.14462601254916138	-2.36972	0.017801541232045907	0.16647154722746021	ZNF827	Autosomal_target	Autosomal	target	not_significant
ENSGALG00010006515	1411.0329427315196	-0.04197	0.10181627270788389	-0.412213	0.6801835454760725	0.8830058429838784	FBXO33	Autosomal_not_target	Autosomal	not_target	not_significant
ENSGALG00010006516	2198.5464839204083	-0.567435	0.10509194043614975	-5.39942	6.685837071300877e-8	7.313474393195759e-6	NBEA	Autosomal_target	Autosomal	target	significant
ENSGALG00010006517	45.515720084255975	-0.577954	0.2547667817512095	-2.26856	0.023294979661275358	0.19273019094033145	ZBTB20	Autosomal_not_target	Autosomal	not_target	not_significant
ENSGALG00010006520	0	NA	NA	NA	NA	NA	NA	Z_linked_not_target	Z_linked	not_target	not_significant
ENSGALG00010006521	1259.1493781948345	0.0916462	0.10932176809961142	0.8383165411079103	0.40185294833491503	0.7324288275795234	ZNF410	Autosomal_not_target	Autosomal	not_target	not_significant
ENSGALG00010006524	3326.0707079924177	-0.176715	0.107669	-1.64128	0.10073904023797062	0.4059751017928141	TAB2	Autosomal_not_target	Autosomal	not_target	not_significant
ENSGALG00010006526	1230.2325350102094	0.18513926023591576	0.13103281670350433	1.4129228455406042	0.15767841100906482	0.5022318077738035	LSM6	Autosomal_not_target	Autosomal	not_target	not_significant
ENSGALG00010006528	1074.051983631728	0.17455043769357564	0.0913945	1.9098574300693647	0.056151572457320595	0.3054403101940149	ZC3HC1	Autosomal_target	Autosomal	target	not_significant
ENSGALG00010006530	6.66926	0.6943476095341875	0.7253903842718642	0.9572054228857239	0.3384635804675128	0.6862501674110582	REELD1	Autosomal_not_target	Autosomal	not_target	not_significant
ENSGALG00010006531	243.69135137194752	0.0498942	0.14500975285209655	0.3440751092142539	0.7307898013258294	0.9045923834703559	FAM161B	Autosomal_not_target	Autosomal	not_target	not_significant
ENSGALG00010006532	1669.6864651225121	0.0411043	0.0996151	0.41263134344006525	0.679877	0.8828443898848749	KLHDC10	Autosomal_not_target	Autosomal	not_target	not_significant
ENSGALG00010006536	1.0668150775248557	2.7804013593047543	1.7707565569360575	1.5701770796295604	0.11637392030314375	NA	NA	Autosomal_target	Autosomal	target	not_significant
ENSGALG00010006537	62.02867200888869	-0.636024	0.24909162066287574	-2.55337	0.010668459508340965	0.12487344408123686	DRD3	Autosomal_not_target	Autosomal	not_target	not_significant
ENSGALG00010006538	674.2428886579464	1.076015563785763	0.13262704331679484	8.113093203891886	4.934719115166428e-16	1.4381181421342164e-13	TEK	Z_linked_target	Z_linked	target	significant
ENSGALG00010006542	3868.6532618820793	0.0540629	0.0952334	0.5676883346602126	0.5702466139506082	0.8286651823025941	RFC3	Autosomal_not_target	Autosomal	not_target	not_significant
ENSGALG00010006544	622.0068264291476	0.737069	0.14651830579207492	5.03056	4.890469229753963e-7	4.419993708916873e-5	MOB3B	Z_linked_target	Z_linked	target	significant
ENSGALG00010006546	1576.5753128971437	-0.357994	0.13640013718202013	-2.62459	0.00867536	0.11035107118419027	SMOC2	Autosomal_not_target	Autosomal	not_target	not_significant
ENSGALG00010006548	1557.7135232221303	0.2005827477415523	0.0835005	2.4021743650461667	0.016297937824262292	0.15853852324963594	TMEM209	Autosomal_target	Autosomal	target	not_significant
ENSGALG00010006549	267.17456954919527	0.4363907709382026	0.1594193207354248	2.737376931008536	0.00619313	0.088793050984559585	ZDHHC23	Autosomal_not_target	Autosomal	not_target	not_significant
ENSGALG00010006552	0.0491705	0.4831621139232619	3.724945048610096	0.12970986353303285	0.8967959785294894	NA	CPA2	Autosomal_not_target	Autosomal	not_target	not_significant
ENSGALG00010006553	0	NA	NA	NA	NA	NA	NA	Z_linked_not_target	Z_linked	not_target	not_significant
ENSGALG00010006557	812.2864721174426	0.0877361	0.10492947980149289	0.8361433631550197	0.4030742560506086	0.7334583485802272	COQ6	Autosomal_target	Autosomal	target	not_significant
ENSGALG00010006558	9132.783870663225	0.0505188	0.0818485	0.6172238003478272	0.5370871192957296	0.8111691235899544	USP10	Autosomal_target	Autosomal	target	not_significant
ENSGALG00010006563	0.0501773	-0.478615	3.724945048610096	-0.128489	0.8977619820616847	NA	NA	Autosomal_not_target	Autosomal	not_target	not_significant
ENSGALG00010006564	2039.9751026361766	0.2187760552137627	0.11305087086576232	1.935200087698037	0.052965746997089704	0.29707418190040885	SLC10A7	Autosomal_target	Autosomal	target	not_significant
ENSGALG00010006566	0	NA	NA	NA	NA	NA	CPA5	Autosomal_not_target	Autosomal	not_target	not_significant
ENSGALG00010006568	1761.0725944269466	0.468627	0.11611572131116525	4.0358582607051385	5.440305398362767e-5	0.00263771	ENTPD5	Autosomal_not_target	Autosomal	not_target	significant
ENSGALG00010006570	1.103693266272193	-0.685483	1.4683466007552262	-0.46684	0.640614	NA	SULT6B1L	Autosomal_not_target	Autosomal	not_target	not_significant
ENSGALG00010006572	62.61649907383768	-0.51636	0.39554111162665917	-1.30545	0.1917385146622228	0.5438560188592231	POU4F2	Autosomal_not_target	Autosomal	not_target	not_significant
ENSGALG00010006574	0	NA	NA	NA	NA	NA	CPA1	Autosomal_not_target	Autosomal	not_target	not_significant
ENSGALG00010006575	1102.3456371139027	0.13396750922873016	0.10029930610954418	1.3356773284394856	0.18165476277557596	0.5334010291310042	SSBP2	Z_linked_target	Z_linked	target	not_significant
ENSGALG00010006576	316.1726729312011	0.021191	0.11458784034957165	0.18493212955655594	0.8532822698808954	0.9526598333923693	CCDC191	Autosomal_not_target	Autosomal	not_target	not_significant
ENSGALG00010006580	1075.869680911887	-0.155725	0.073246	-2.12606	0.033498201926084756	0.23322980180618735	ALDH6A1	Autosomal_not_target	Autosomal	not_target	not_significant
ENSGALG00010006581	590.941	0.061657760837240796	0.0996896	0.6184972797731763	0.5362475903795947	0.811028	CEP41	Autosomal_target	Autosomal	target	not_significant
ENSGALG00010006585	61.60539550906595	-0.627153	0.22980945244588044	-2.72901	0.00635238	0.0897251	TTC29	Autosomal_not_target	Autosomal	not_target	not_significant
ENSGALG00010006588	11.289602252093767	0.6397962254677995	0.4194426517059131	1.5253485139522351	0.12717219325827367	0.4507368874976788	ACOT12	Z_linked_not_target	Z_linked	not_target	not_significant
ENSGALG00010006592	384.60321391696476	0.0375817	0.16907427051118876	0.22227928499115812	0.8240964769411481	0.9415713493680287	STARD13	Autosomal_not_target	Autosomal	not_target	not_significant
ENSGALG00010006598	0.1751629171385945	-1.3715	3.7117836900263725	-0.369499	0.711756	NA	NA	Autosomal_not_target	Autosomal	not_target	not_significant
ENSGALG00010006600	0	NA	NA	NA	NA	NA	NA	Z_linked_not_target	Z_linked	not_target	not_significant
ENSGALG00010006602	1682.4913228057737	-0.035155	0.0795649	-0.441841	0.6586043457048008	0.8721133212782414	EDNRA	Autosomal_not_target	Autosomal	not_target	not_significant
ENSGALG00010006603	261.25931285870075	-0.154291	0.13401589341287656	-1.15129	0.2496131846729723	0.6065219922309891	MEST	Autosomal_not_target	Autosomal	not_target	not_significant
ENSGALG00010006606	22.46294906849954	-0.173146	0.28903016195294723	-0.599057	0.549135	0.8174177979006856	SULT	Autosomal_not_target	Autosomal	not_target	not_significant
ENSGALG00010006608	21.051793859477907	-0.188621	0.31796453836585614	-0.593215	0.5530375510510865	0.8196550315526222	KL	Autosomal_not_target	Autosomal	not_target	not_significant
ENSGALG00010006614	2718.1627724388486	-0.190699	0.0739602	-2.5784	0.00992578	0.11951110761880764	TMEM184C	Autosomal_not_target	Autosomal	not_target	not_significant
ENSGALG00010006615	647.0243877305246	0.0328483	0.0976504	0.3363872517979696	0.7365788615423314	0.9070252582309002	GRAMD1C	Autosomal_not_target	Autosomal	not_target	not_significant
ENSGALG00010006616	3876.9817411220765	-0.0504133	0.0669066	-0.753488	0.4511568895575437	0.7647923586968951	COPG2	Autosomal_target	Autosomal	target	not_significant
ENSGALG00010006619	2594.8136470340623	-0.139721	0.0934213	-1.4956	0.13475717509267682	0.4646999227048544	LIN52	Autosomal_target	Autosomal	target	not_significant
ENSGALG00010006621	2070.792202804088	0.00721588	0.12891851423870315	0.0559724	0.955364	0.985238	DACT2	Autosomal_not_target	Autosomal	not_target	not_significant
ENSGALG00010006623	2.113207582771055	-1.10774	1.1343793742844417	-0.976515	0.3288095316114097	NA	NA	Autosomal_not_target	Autosomal	not_target	not_significant
ENSGALG00010006624	0.31198393507130573	-1.86291	3.7012065357792467	-0.503325	0.6147359585177248	NA	NA	Autosomal_not_target	Autosomal	not_target	not_significant
ENSGALG00010006625	0.23026677428170889	0.8227514216525268	3.7228973032087063	0.2209976141279563	0.8250942907041279	NA	NA	Autosomal_not_target	Autosomal	not_target	not_significant
ENSGALG00010006627	2663.174353023777	0.17113194926261796	0.13349120793472002	1.2819716886995662	0.19985257786883023	0.5536168403427538	SF3B5	Autosomal_not_target	Autosomal	not_target	not_significant
ENSGALG00010006633	724.9584908842603	-0.0768867	0.22369970356693494	-0.343705	0.7310680289886495	0.9045923834703559	FBXO18	Autosomal_not_target	Autosomal	not_target	not_significant
ENSGALG00010006634	1413.7618574240987	0.10425623385982005	0.13822425669052965	0.7542542557724827	0.4506965644472321	0.7647923586968951	PRMT9	Autosomal_not_target	Autosomal	not_target	not_significant
ENSGALG00010006635	20.66940200815584	-0.286694	0.6415310088961936	-0.44689	0.6549542627031248	0.8705898605045725	NA	Autosomal_not_target	Autosomal	not_target	not_significant
ENSGALG00010006641	20.269367311373152	-0.218856	0.33408630280208107	-0.655088	0.5124110942881863	0.7985007423314283	PLA2G10L	Autosomal_not_target	Autosomal	not_target	not_significant
ENSGALG00010006649	0.0357342	0	3.724945048610096	0	1	NA	NA	Autosomal_not_target	Autosomal	not_target	not_significant
ENSGALG00010006651	544.1780526236283	-0.188199	0.0790497	-2.38078	0.0172762	0.1639066823802156	NA	Autosomal_not_target	Autosomal	not_target	not_significant
ENSGALG00010006653	14526.04338460631	-0.20491	0.0706431	-2.90063	0.00372408	0.0653314	CFL2	Autosomal_not_target	Autosomal	not_target	not_significant
ENSGALG00010006657	4278.704473959058	-0.109506	0.13261103838790403	-0.825771	0.408934	0.737053	PDS5B	Autosomal_not_target	Autosomal	not_target	not_significant
ENSGALG00010006664	0	NA	NA	NA	NA	NA	NA	Autosomal_not_target	Autosomal	not_target	not_significant
ENSGALG00010006670	78.2214	-0.320817	0.19036300088270391	-1.68529	0.0919321	0.3894363178059925	ANKRD16	Autosomal_not_target	Autosomal	not_target	not_significant
ENSGALG00010006673	2846.7259551417924	0.0361884	0.1380789448980192	0.26208517120366936	0.7932557789736508	0.9289562509220709	BAZ1A	Autosomal_target	Autosomal	target	not_significant
ENSGALG00010006678	0	NA	NA	NA	NA	NA	NA	Autosomal_not_target	Autosomal	not_target	not_significant
ENSGALG00010006681	138.97172632489932	-0.321863	0.20637375674428549	-1.55961	0.11885167832605896	0.4367772343197399	CRISPLD2	Autosomal_not_target	Autosomal	not_target	not_significant
ENSGALG00010006682	768.7836561915116	0.012437269438370537	0.13722114453203346	0.0906367	0.9277812827104985	0.9766838715153645	ARHGAP10	Autosomal_not_target	Autosomal	not_target	not_significant
ENSGALG00010006684	0.10538037212008995	0	3.724945048610096	0	1	NA	NA	Autosomal_not_target	Autosomal	not_target	not_significant
ENSGALG00010006685	690.5316748653162	0.18839297576209058	0.13681095450337766	1.3770313674512038	0.16850255009545043	0.5177269732839838	NA	Autosomal_not_target	Autosomal	not_target	not_significant
ENSGALG00010006694	1.4461076472398093	0.47601569707525626	1.5224866908269339	0.31265672136464445	0.7545414794901342	NA	NA	Autosomal_not_target	Autosomal	not_target	not_significant
ENSGALG00010006701	247.38436375158153	0.012106156894505636	0.1699229400689714	0.071245	0.9432027814777748	0.9822377941599085	LINGO2	Z_linked_target	Z_linked	target	not_significant
ENSGALG00010006715	776.7421155678794	0.3202694893637913	0.16053055658986656	1.9950687032253658	0.0460354	0.2765609294444054	IRF8	Autosomal_not_target	Autosomal	not_target	not_significant
ENSGALG00010006716	566.836	-0.380485	0.0855809	-4.44591	8.752116079406904e-6	5.68091898245139e-4	NA	Autosomal_not_target	Autosomal	not_target	significant
ENSGALG00010006720	2599.0471070787366	-0.0113819	0.0657789	-0.173032	0.8626262070880656	0.9558009856357074	SRP54	Autosomal_not_target	Autosomal	not_target	not_significant
ENSGALG00010006728	674.3422092132927	0.39738024802090754	0.11763567171438125	3.3780590719602857	7.299939741095936e-4	0.0200854	NA	Autosomal_not_target	Autosomal	not_target	significant
ENSGALG00010006730	1410.9515108261833	0.5104241142448891	0.1455210575778668	3.5075618796390793	4.522331638370254e-4	0.013740190594878134	HAPLN1	Z_linked_not_target	Z_linked	not_target	significant
ENSGALG00010006735	1032.686484160151	-0.176495	0.15041313953153992	-1.1734	0.2406346218095049	0.5979228118043727	NR3C2	Autosomal_target	Autosomal	target	not_significant
ENSGALG00010006739	15627.929406795658	0.954491	0.1498234795295857	6.370772930370398	1.8807792416499312e-10	3.025543027137169e-8	VCAN	Z_linked_target	Z_linked	target	significant
ENSGALG00010006740	1493.2258481216852	-0.0932393	0.1944568751637828	-0.479486	0.6315930672578804	0.8602774704733435	BRCA2	Autosomal_not_target	Autosomal	not_target	not_significant
ENSGALG00010006745	0	NA	NA	NA	NA	NA	NA	Autosomal_not_target	Autosomal	not_target	not_significant
ENSGALG00010006748	2107.2594170498965	-0.101453	0.0968793	-1.04721	0.295	0.649942	FAM177A1	Autosomal_not_target	Autosomal	not_target	not_significant
ENSGALG00010006752	15.27489587833528	0.5548734959103505	0.38475596979153653	1.442143954805912	0.1492617673513097	0.48933180281271227	ZAR1L	Autosomal_not_target	Autosomal	not_target	not_significant
ENSGALG00010006760	1186.0161755546148	-0.073122	0.1355671031630552	-0.539379	0.5896255525190017	0.8406402645738164	TASOR2	Autosomal_target	Autosomal	target	not_significant
ENSGALG00010006761	763.3943101239787	-0.187249	0.13559390172510888	-1.38095	0.16729288760594402	0.5150803007789738	PPP2R3C	Autosomal_not_target	Autosomal	not_target	not_significant
ENSGALG00010006767	0.7287645731364754	0.999037	2.289788400366487	0.43630112631062523	0.6626182647930238	NA	NA	Autosomal_target	Autosomal	target	not_significant
ENSGALG00010006794	396.5898785324281	-0.258554	0.19323717623992548	-1.33802	0.18089150241970015	0.5329452071856137	PERPA	Autosomal_target	Autosomal	target	not_significant
ENSGALG00010006803	6609.99	0.0703255	0.11046958961094466	0.6366053488171424	0.5243819402555849	0.8045921484555285	COX4I1	Autosomal_not_target	Autosomal	not_target	not_significant
ENSGALG00010006804	5040.6729349922625	0.1869040626678016	0.0930104	2.0095	0.044484449593342586	0.2720819656787666	PSMA6	Autosomal_not_target	Autosomal	not_target	not_significant
ENSGALG00010006814	16.1508	-0.132487	0.42994211261676885	-0.308151	0.7579678125480398	0.914325	NA	Autosomal_not_target	Autosomal	not_target	not_significant
ENSGALG00010006816	2.484578793979979	-1.27404	1.005687505762304	-1.26683	0.2052144156956028	NA	NA	Autosomal_not_target	Autosomal	not_target	not_significant
ENSGALG00010006819	1388.45	0.0806371	0.0941861	0.8561469604401257	0.3919164960967919	0.725971	EMC8	Autosomal_not_target	Autosomal	not_target	not_significant
ENSGALG00010006821	496.2934197543917	-0.108255	0.11144995564746608	-0.971334	0.3313819625210702	0.6814709713134912	XRCC4	Z_linked_not_target	Z_linked	not_target	not_significant
ENSGALG00010006824	3.6026759815767497	-0.871324	0.7321343890645635	-1.19011	0.2340013629806136	0.5914057286021371	NA	Autosomal_not_target	Autosomal	not_target	not_significant
ENSGALG00010006828	4527.776365203526	0.0768299	0.13193474524580054	0.5823326090326847	0.5603426648556714	0.8231192508477665	GTF2A1	Autosomal_not_target	Autosomal	not_target	not_significant
ENSGALG00010006833	1960.3929241077387	0.13306633517413397	0.10180093504373507	1.3071229170632555	0.191171	0.5437007450211053	LTV1	Autosomal_not_target	Autosomal	not_target	not_significant
ENSGALG00010006835	614.9781411828693	-0.340118	0.19495034282147153	-1.74464	0.0810474	0.3694365927396796	FRY	Autosomal_not_target	Autosomal	not_target	not_significant
ENSGALG00010006838	211.16294838299277	0.18970602948373508	0.14119339344595946	1.3435899857194338	0.17908100958918213	0.530555	ASB13	Autosomal_not_target	Autosomal	not_target	not_significant
ENSGALG00010006840	1328.6268792175026	0.29798087127351747	0.11246151911991081	2.6496251660605683	0.00805811	0.10576271669795172	GINS2	Autosomal_not_target	Autosomal	not_target	not_significant
ENSGALG00010006843	1022.9125786515331	0.0253625	0.17277434979440842	0.1467954741249305	0.8832934571098208	0.963225	STON2	Autosomal_not_target	Autosomal	not_target	not_significant
ENSGALG00010006845	17.05375756854345	-0.879929	0.5210768557811343	-1.68867	0.0912818	0.38838657197963666	CALML3	Autosomal_target	Autosomal	target	not_significant
ENSGALG00010006847	2686.4459955315315	-0.137081	0.093282	-1.46953	0.1416887422955917	0.47761748634724904	SEL1L	Autosomal_not_target	Autosomal	not_target	not_significant
ENSGALG00010006850	5031.480558506402	-0.179554	0.17585811932970793	-1.02102	0.30724571491740005	0.6620518296620439	C5H14orf4	Autosomal_not_target	Autosomal	not_target	not_significant
ENSGALG00010006851	1964.3530340272382	0.2536266505565848	0.10881391321868242	2.3308292391513703	0.0197624	0.17671044581265866	TMEM167A	Z_linked_target	Z_linked	target	not_significant
ENSGALG00010006853	2290.504196656473	0.11678447916172954	0.0722955	1.615376433291118	0.1062292005767333	0.4163697891972837	NET1	Autosomal_not_target	Autosomal	not_target	not_significant
ENSGALG00010006854	1092.9618441180871	0.12456807616235452	0.14170368850688944	0.8790743379717896	0.3793609707633084	0.7150116169725708	FOXG1	Autosomal_not_target	Autosomal	not_target	not_significant
ENSGALG00010006855	2805.769620226727	-0.107676	0.0808249	-1.33221	0.18279139266272607	0.5347396903169671	DCLK2	Autosomal_not_target	Autosomal	not_target	not_significant
ENSGALG00010006860	39.14309202023338	0.1471872678713794	0.3157710157100128	0.4661202597725065	0.641129	0.8643941407098551	INSM2	Autosomal_not_target	Autosomal	not_target	not_significant
ENSGALG00010006865	73.31568998461807	0.261594	0.2159159865788387	1.2115554399121695	0.2256826005557562	0.5826299888052691	EFCAB2	Autosomal_not_target	Autosomal	not_target	not_significant
ENSGALG00010006877	1664.1927404080589	0.0651524	0.21361642163873962	0.30499728499017187	0.7603682201339266	0.9157508799453884	GSE1	Autosomal_not_target	Autosomal	not_target	not_significant
ENSGALG00010006883	2019.567558076811	-0.209404	0.10134740416580353	-2.0662	0.038809931548225304	0.25383211334018674	LRBA	Autosomal_not_target	Autosomal	not_target	not_significant
ENSGALG00010006885	2003.7863968863928	0.15801015955472394	0.12836487592087384	1.2309454468847376	0.21834326839649243	0.5762228557941068	RHOU	Autosomal_not_target	Autosomal	not_target	not_significant
ENSGALG00010006901	438.3461739037566	-0.715292	0.2273320897680838	-3.14646	0.00165258	0.036644208429427436	TUBAL3	Autosomal_target	Autosomal	target	significant
ENSGALG00010006903	1734.7278521559324	0.061754931712815445	0.0757588	0.8151517356331477	0.4149854608149027	0.7415919429522935	B3GLCT	Autosomal_not_target	Autosomal	not_target	not_significant
ENSGALG00010006912	670.9348654146334	-0.0373732	0.1670865628434891	-0.223676	0.8230096007280158	0.940959	HUS1	Autosomal_not_target	Autosomal	not_target	not_significant
ENSGALG00010006913	4816.143824633388	-0.248222	0.1332765423771664	-1.86246	0.0625386	0.32263415301406917	HSPH1	Autosomal_not_target	Autosomal	not_target	not_significant
ENSGALG00010006922	279.9486187490833	0.26861968196218156	0.13852809192274476	1.9390989815407773	0.0524893	0.2956792955063656	SMYD3	Autosomal_not_target	Autosomal	not_target	not_significant
ENSGALG00010006923	54.54927886419604	0.4483679791526433	0.21971521825206147	2.040677849807686	0.041282858435619234	0.2623583526749633	NA	Z_linked_not_target	Z_linked	not_target	not_significant
ENSGALG00010006926	2899.4501854549385	0.26586298062754665	0.12411377411270233	2.142090855976453	0.0321862	0.22785228281835262	ID4	Autosomal_not_target	Autosomal	not_target	not_significant
ENSGALG00010006927	0.3357909907792297	-1.17357	3.3432724449979356	-0.351025	0.7255696515370462	NA	UCN3	Autosomal_not_target	Autosomal	not_target	not_significant
ENSGALG00010006939	1805.3980320230164	-0.0213951	0.0833	-0.256844	0.7972995711868669	0.9301407563502062	FBXO31	Autosomal_target	Autosomal	target	not_significant
ENSGALG00010006942	7.652297426105126	-0.320424	0.5458642128177938	-0.587004	0.5572012257794402	0.8219020250108879	ALOX5AP	Autosomal_not_target	Autosomal	not_target	not_significant
ENSGALG00010006944	3184.6602291902273	0.10686974440138426	0.13341927687100139	0.801007	0.42312772492946493	0.7475845234219172	MAB21L2	Autosomal_not_target	Autosomal	not_target	not_significant
ENSGALG00010006946	2168.306330986782	0.40650855203961134	0.0958629	4.240520137766857	2.2300242600064366e-5	0.0012945	PLPPR1	Z_linked_target	Z_linked	target	significant
ENSGALG00010006948	223.9268061992054	-0.887759	0.4163534276201861	-2.13223	0.0329883	0.2314799828166982	NA	Autosomal_not_target	Autosomal	not_target	not_significant
ENSGALG00010006953	3420.193501028657	-0.0788867	0.0847445	-0.930877	0.3519173346463593	0.6950839324789128	MAP1LC3B	Autosomal_target	Autosomal	target	not_significant
ENSGALG00010006955	134.04199457574668	-0.890389	0.23819532240681954	-3.73806	1.8544410486043283e-4	0.00702425	HELT	Autosomal_not_target	Autosomal	not_target	significant
ENSGALG00010006957	1981.188425944907	0.8335830330088535	0.11646001906910436	7.1576755668761045	8.205646697571533e-13	1.605159381387966e-10	PALM2AKAP2	Z_linked_not_target	Z_linked	not_target	significant
ENSGALG00010006958	523.8392121352679	-0.283452	0.21470536487338762	-1.32019	0.18677099833560165	0.5396121150550607	KIF26B	Autosomal_not_target	Autosomal	not_target	not_significant
ENSGALG00010006961	1223.146270043696	-0.0883467	0.1426097243755985	-0.6195	0.5355869323124236	0.8106180597161007	ZCCHC14	Autosomal_not_target	Autosomal	not_target	not_significant
ENSGALG00010006963	0	NA	NA	NA	NA	NA	SLC46A2	Z_linked_not_target	Z_linked	not_target	not_significant
ENSGALG00010006966	225.88010758047074	-0.155631	0.22545260408654355	-0.690304	0.4900030475422139	0.7889551830987501	PGBD5	Autosomal_not_target	Autosomal	not_target	not_significant
ENSGALG00010006979	38.16179579540614	-0.243174	0.36140195417920434	-0.672862	0.501035	0.7941772737990379	CA7	Autosomal_target	Autosomal	target	not_significant
ENSGALG00010006983	803.599	-0.0458598	0.15567766384880408	-0.294582	0.7683135136860009	0.9193495035558985	GTPBP2	Autosomal_target	Autosomal	target	not_significant
ENSGALG00010006988	2876.381856441814	-0.23256	0.10607660829198717	-2.19238	0.028351913821014922	0.21410117893394665	USPL1	Autosomal_not_target	Autosomal	not_target	not_significant
ENSGALG00010006992	3263.7493222776893	0.0347929	0.10191082571682503	0.34140534190105726	0.7327984541771513	0.9055657518070888	SLC35B4	Autosomal_target	Autosomal	target	not_significant
ENSGALG00010006998	743.3819684143587	-0.00437177	0.10747806741694421	-0.040676	0.9675542334137938	0.9890487077317869	POLH	Autosomal_not_target	Autosomal	not_target	not_significant
ENSGALG00010007000	106.14430252141743	0.12039794218288666	0.22788982802148017	0.528316	0.5972797244114733	0.8445543583122921	LRGUK	Autosomal_not_target	Autosomal	not_target	not_significant
ENSGALG00010007001	2205.1435369944875	0.16231000806972215	0.11989500764115404	1.3537678612567112	0.17581045011865132	0.5269885028745468	SNX30	Z_linked_target	Z_linked	target	not_significant
ENSGALG00010007002	2437.580917891358	-0.165183	0.0748136	-2.20793	0.027249378335676838	0.20931744090019647	EXOC4	Autosomal_not_target	Autosomal	not_target	not_significant
ENSGALG00010007003	0.061260103445744174	0.4831621139232617	3.724945048610096	0.1297098635330328	0.8967959785294894	NA	NA	Autosomal_not_target	Autosomal	not_target	not_significant
ENSGALG00010007004	1.637979794749338	3.436031012657913	1.3859701152771842	2.479152309839474	0.013169505640405726	NA	NA	Autosomal_not_target	Autosomal	not_target	not_significant
ENSGALG00010007005	0.098341	0.9446689238354055	3.724479757732846	0.2536378193153187	0.7997753762246245	NA	NA	Autosomal_not_target	Autosomal	not_target	not_significant
ENSGALG00010007006	0	NA	NA	NA	NA	NA	NA	Autosomal_not_target	Autosomal	not_target	not_significant
ENSGALG00010007007	1884.4078536210168	0.0138462	0.0970936	0.14260717717532198	0.8866004288559111	0.9643149901579684	ACSL1	Autosomal_not_target	Autosomal	not_target	not_significant
ENSGALG00010007010	4.303235382819501	-0.328682	0.7421666078414799	-0.442868	0.6578611130190204	0.8719376920281801	SLC46A2	Z_linked_not_target	Z_linked	not_target	not_significant
ENSGALG00010007011	34362.00600654508	0.0903209	0.0671838	1.3443846009924023	0.17882405077643576	0.530045	HMGB1	Autosomal_target	Autosomal	target	not_significant
ENSGALG00010007014	3.4393258837590945	-0.036854	0.7980982077596127	-0.0461772	0.9631689873111823	0.9872748886410153	NA	Autosomal_not_target	Autosomal	not_target	not_significant
ENSGALG00010007017	33.128983439524255	-0.299144	0.24454636947115835	-1.22326	0.22123080841487922	0.5784387562364258	SRD5A2	Autosomal_not_target	Autosomal	not_target	not_significant
ENSGALG00010007021	68.39141216406735	0.056914	0.24296156661958374	0.23425123805603618	0.8147899391514491	0.9375233427297223	SULT6B1	Autosomal_not_target	Autosomal	not_target	not_significant
ENSGALG00010007025	0	NA	NA	NA	NA	NA	NA	Autosomal_not_target	Autosomal	not_target	not_significant
ENSGALG00010007028	663.7802116917642	-0.0732389	0.121172	-0.60442	0.5455643737744411	0.814837	KATNAL1	Autosomal_target	Autosomal	target	not_significant
ENSGALG00010007033	270.79755857692544	-0.245775	0.21216116991970357	-1.15844	0.24668605329782217	0.604058	CEBPZOS	Autosomal_not_target	Autosomal	not_target	not_significant
ENSGALG00010007036	0.0570043	0.48315988972870094	3.724945048610096	0.12970926642501326	0.8967964509617611	NA	NA	Autosomal_not_target	Autosomal	not_target	not_significant
ENSGALG00010007038	864.3393636852729	0.0532977	0.11148391655295131	0.47807532277587855	0.6325965952753845	0.8608049436239418	CENPU	Autosomal_not_target	Autosomal	not_target	not_significant
ENSGALG00010007039	0	NA	NA	NA	NA	NA	NA	Autosomal_not_target	Autosomal	not_target	not_significant
ENSGALG00010007041	2575.037173614734	-0.0311569	0.0915234	-0.340426	0.7335357739937991	0.9060088276815138	NAE1	Autosomal_not_target	Autosomal	not_target	not_significant
ENSGALG00010007049	7.958969269168787	-0.80148	0.6838444479783721	-1.17202	0.24118846837799135	0.5981449455196144	NA	Autosomal_not_target	Autosomal	not_target	not_significant
ENSGALG00010007051	884.628	-0.0296272	0.12658805466226256	-0.234044	0.8149504341322582	0.9375245467984087	E2F3	Autosomal_not_target	Autosomal	not_target	not_significant
ENSGALG00010007060	0	NA	NA	NA	NA	NA	NA	Autosomal_not_target	Autosomal	not_target	not_significant
ENSGALG00010007066	2686.9834626146567	0.0945334	0.11058524202268946	0.8548465657780757	0.3926360952722106	0.7266515604571238	INIP	Z_linked_not_target	Z_linked	not_target	not_significant
ENSGALG00010007067	5363.4	-0.0249223	0.10687173374218131	-0.233199	0.8156072070873052	0.9379492007882035	CASP3	Autosomal_target	Autosomal	target	not_significant
ENSGALG00010007068	94.83297186418818	-0.223854	0.24318767653977053	-0.920499	0.3573119446538964	0.6983670506347517	NCAM2	Autosomal_not_target	Autosomal	not_target	not_significant
ENSGALG00010007070	2610.8930391870817	-0.0558558	0.0685451	-0.814877	0.4151428179058249	0.741772	UBL3	Autosomal_not_target	Autosomal	not_target	not_significant
ENSGALG00010007078	0	NA	NA	NA	NA	NA	NA	Autosomal_not_target	Autosomal	not_target	not_significant
ENSGALG00010007085	270.04686449727416	-0.0158955	0.1870492097546313	-0.0849801	0.932277	0.9782437281543075	PRIMPOL	Autosomal_not_target	Autosomal	not_target	not_significant
ENSGALG00010007090	2615.6904168671213	0.12445024559480992	0.0977668	1.2729289734060214	0.20304324689124695	0.5584471428364804	CEBPZ	Autosomal_target	Autosomal	target	not_significant
ENSGALG00010007092	3977.623820740234	-0.182288	0.0650085	-2.80407	0.00504623	0.0793615	DYNC1LI2	Autosomal_target	Autosomal	target	not_significant
ENSGALG00010007097	1233.7412355401705	0.1508363371782177	0.0874403	1.7250216925669641	0.0845236	0.3750773687779709	ZCCHC9	Z_linked_target	Z_linked	target	not_significant
ENSGALG00010007098	553.981	0.106955	0.10913955970357749	0.9799856665753995	0.32709319395552433	0.6784452580845521	NDUFAF7	Autosomal_not_target	Autosomal	not_target	not_significant
ENSGALG00010007102	5100.376208484981	0.018433327136393014	0.0688366	0.2677836206673687	0.7888658792441814	0.9271608852351367	CMTM3	Autosomal_target	Autosomal	target	not_significant
ENSGALG00010007106	2410.8648629948734	0.22559947512111944	0.1311023049426691	1.720789540807645	0.085289	0.3769505479808488	SLC7A1	Autosomal_target	Autosomal	target	not_significant
ENSGALG00010007108	324.20529149167885	-0.0891346	0.12582677265837913	-0.708391	0.4787024079961816	0.7827088786765664	MBOAT1	Autosomal_target	Autosomal	target	not_significant
ENSGALG00010007110	1581.8621622685953	-0.132804	0.1021613287499734	-1.29994	0.1936218511888855	0.5461031078367145	ARL6	Autosomal_not_target	Autosomal	not_target	not_significant
ENSGALG00010007114	266.22763068670866	0.0698353	0.19113444040374605	0.3653726315900426	0.7148332679780405	0.8986844131617616	CKLF	Autosomal_not_target	Autosomal	not_target	not_significant
ENSGALG00010007115	799.1643019520645	0.2512136656879743	0.20184273833744037	1.2446009589306883	0.21327846772161901	0.5710887903740333	NA	Autosomal_target	Autosomal	target	not_significant
ENSGALG00010007118	447.73149416846337	-0.12059	0.12731261146875933	-0.947196	0.3435386650460866	0.6892524315873608	NA	Autosomal_not_target	Autosomal	not_target	not_significant
ENSGALG00010007123	57.12990689962323	-0.193432	0.2576016625345134	-0.750897	0.452715	0.7655137259746596	NA	Autosomal_not_target	Autosomal	not_target	not_significant
ENSGALG00010007126	2.173682898727867	-1.35681	1.4715145409898884	-0.922051	0.3565019391871078	NA	NA	Autosomal_not_target	Autosomal	not_target	not_significant
ENSGALG00010007130	411.8751361494669	0.17453583831488828	0.1618980464017831	1.078060187840327	0.2810068970374637	0.6380885072267852	IRF2	Autosomal_not_target	Autosomal	not_target	not_significant
ENSGALG00010007133	384.658	0.0303226	0.16560753413052778	0.18309905012825223	0.8547203010634927	0.952803	BLVRA	Autosomal_not_target	Autosomal	not_target	not_significant
ENSGALG00010007135	3555.4486223569324	0.22287222097389228	0.1485631346129236	1.500185234746013	0.13356642688549275	0.46279196782397986	TK2	Autosomal_not_target	Autosomal	not_target	not_significant
ENSGALG00010007137	170.938	1.4488645670164382	0.33312793403980584	4.349273714294136	1.3658914357399769e-5	8.43105755138683e-4	NA	Autosomal_not_target	Autosomal	not_target	significant
ENSGALG00010007141	1454.9672623796353	0.0370445	0.11508405622261207	0.32189052493832765	0.7475356314949857	0.9112863938661768	PRKD3	Autosomal_target	Autosomal	target	not_significant
ENSGALG00010007143	46.30575423409882	-0.527585	0.2366787128204489	-2.22912	0.025806	0.2025032573141094	CKMT2	Z_linked_not_target	Z_linked	not_target	not_significant
ENSGALG00010007145	0.0445231	0	3.724945048610096	0	1	NA	NA	Autosomal_not_target	Autosomal	not_target	not_significant
ENSGALG00010007146	738.0030996997093	-0.089188	0.10934170017959055	-0.815681	0.41468248407683506	0.7415058693485105	NA	Autosomal_not_target	Autosomal	not_target	not_significant
ENSGALG00010007155	110.33626957729928	-0.153719	0.17649277735709937	-0.870963	0.3837741020528642	0.7182110169142241	FOXL1	Autosomal_target	Autosomal	target	not_significant
ENSGALG00010007160	383.0660672416703	2.954574704278682	0.5216552821378568	5.66385	1.480180514702085e-8	1.776216617642502e-6	NA	Autosomal_target	Autosomal	target	significant
ENSGALG00010007162	200.88176689630515	-0.418121	0.22179785751390277	-1.88514	0.0594104	0.3143234840083535	NA	Autosomal_target	Autosomal	target	not_significant
ENSGALG00010007165	182.69608871412723	-1.30262	0.4184936356111372	-3.11264	0.00185424	0.0399375	NA	Autosomal_not_target	Autosomal	not_target	significant
ENSGALG00010007166	42.63111583573637	0.347296	0.24560598402264802	1.4140363298206402	0.15735123581290533	0.5022318077738035	RASGRF2	Z_linked_not_target	Z_linked	not_target	not_significant
ENSGALG00010007168	1400.5224723678482	-0.0306507	0.10053292398931754	-0.304882	0.7604561160714678	0.9157795022348254	MINA	Autosomal_not_target	Autosomal	not_target	not_significant
ENSGALG00010007169	2120.6461341861136	-0.112498	0.0756701	-1.48669	0.13709625113758295	0.4693949467956233	QPCT	Autosomal_target	Autosomal	target	not_significant
ENSGALG00010007172	0	NA	NA	NA	NA	NA	NA	Autosomal_not_target	Autosomal	not_target	not_significant
ENSGALG00010007175	879.7516365077806	0.00169533	0.0954255	0.017765989287441396	0.9858255370925916	0.9957505892955152	FOXC2	Autosomal_not_target	Autosomal	not_target	not_significant
ENSGALG00010007181	8.54521	0.27546518782186297	0.4513571349046348	0.6103042724251269	0.5416602672853019	0.813138	GJB2	Autosomal_not_target	Autosomal	not_target	not_significant
ENSGALG00010007182	38.27404260296866	0.22685184215462376	0.28070265114240434	0.808157	0.41900014699187793	0.7449355202993049	NA	Autosomal_not_target	Autosomal	not_target	not_significant
ENSGALG00010007183	373.5028061655823	0.22597992829859329	0.1211666954892381	1.8650333524913585	0.0621767	0.3218486626202211	VOPP1	Autosomal_target	Autosomal	target	not_significant
ENSGALG00010007184	23.78091881876873	-0.858055	0.445271	-1.92704	0.053974588428918564	0.29897483427655436	VGLL3	Autosomal_not_target	Autosomal	not_target	not_significant
ENSGALG00010007185	0	NA	NA	NA	NA	NA	NA	Autosomal_not_target	Autosomal	not_target	not_significant
ENSGALG00010007187	110.978	-0.534416	0.7014258762029648	-0.761899	NA	NA	ENPP6	Autosomal_not_target	Autosomal	not_target	not_significant
ENSGALG00010007188	1526.7748884889986	-0.318382	0.19541540116613706	-1.62926	0.10325872978808431	0.41166439084427586	MAB21L1	Autosomal_target	Autosomal	target	not_significant
ENSGALG00010007190	225.38631569930496	-0.441055	0.23111200949605784	-1.9084	0.056339004542139186	0.30625085072773034	NA	Autosomal_not_target	Autosomal	not_target	not_significant
ENSGALG00010007201	81.46034244461212	0.0787877	0.21158914230498999	0.37236151335985523	0.7096237048573905	0.8957713835314388	NA	Autosomal_not_target	Autosomal	not_target	not_significant
ENSGALG00010007203	667.1964176066622	0.071551	0.087471	0.8179959417912376	0.41335950454562215	0.7405767293008403	SLC30A6	Autosomal_target	Autosomal	target	not_significant
ENSGALG00010007204	2876.573878879426	-0.104354	0.0811876	-1.28535	0.19867141754888964	0.5528608618570474	LANCL2	Autosomal_not_target	Autosomal	not_target	not_significant
ENSGALG00010007207	258.7631493559258	0.21962422013002614	0.15398891550596067	1.4262339559208392	0.1538008211986182	0.4973450468107491	EPM2A	Autosomal_not_target	Autosomal	not_target	not_significant
ENSGALG00010007213	0	NA	NA	NA	NA	NA	NA	Autosomal_not_target	Autosomal	not_target	not_significant
ENSGALG00010007214	483.8268571031829	-0.11669	0.14680142351726924	-0.794881	0.42668279402183185	0.7498786714874316	MTHFSD	Autosomal_not_target	Autosomal	not_target	not_significant
ENSGALG00010007217	2010.4844001038293	-0.0132496	0.10739435895227964	-0.123373	0.9018116839420579	0.9691433708076411	MSH3	Z_linked_not_target	Z_linked	not_target	not_significant
ENSGALG00010007223	191.14554319934842	0.013580046615386188	0.2717449980956339	0.0499735	0.960144	0.9864288229050019	FOXF1	Autosomal_target	Autosomal	target	not_significant
ENSGALG00010007224	3780.9444814003377	0.130387	0.11115947014420462	1.1729723871837818	0.2408068790329862	0.598094	DHFR	Z_linked_not_target	Z_linked	not_target	not_significant
ENSGALG00010007226	7.08172	-0.273043	1.372101583608889	-0.198996	0.8422655356648961	0.9482861865675372	PLG	Autosomal_not_target	Autosomal	not_target	not_significant
ENSGALG00010007230	27.085142669082238	0.6838040170076729	0.5780076048969274	1.183036367020831	0.23679473478449847	0.5940669031487418	NA	Autosomal_not_target	Autosomal	not_target	not_significant
ENSGALG00010007243	2958.2092085491686	-0.215382	0.0762215	-2.82574	0.00471708	0.0759413	BEAN1	Autosomal_not_target	Autosomal	not_target	not_significant
ENSGALG00010007251	3391.02	-0.131323	0.0504109	-2.60505	0.00918603	0.11381998210685328	SPAST	Autosomal_target	Autosomal	target	not_significant
ENSGALG00010007252	178.31690296012064	-0.0864235	0.23721443869220926	-0.364327	0.715614	0.8990319662659263	NFATC1	Autosomal_not_target	Autosomal	not_target	not_significant
ENSGALG00010007258	0.3660304930210309	0.013865979321723364	2.8472394685276927	0.00486997	0.9961143390949889	NA	NA	Autosomal_not_target	Autosomal	not_target	not_significant
ENSGALG00010007259	2446.771541911151	-0.0336374	0.0540525	-0.62231	0.5337382872658486	0.8096580545716214	ANKRD34B	Z_linked_target	Z_linked	target	not_significant
ENSGALG00010007265	35.3898	0.6273992146730928	0.33408786921724193	1.8779467094781703	0.0603885	0.31692328891673155	CD200R1A	Autosomal_not_target	Autosomal	not_target	not_significant
ENSGALG00010007270	3026.0557195742986	-0.118052	0.11813502716485778	-0.999295	0.31765186590008937	0.670223	CDH5	Autosomal_target	Autosomal	target	not_significant
ENSGALG00010007271	289.69176857638644	-0.311615	0.18484181638559227	-1.68585	0.091825	0.3890980974235512	CADM2	Autosomal_not_target	Autosomal	not_target	not_significant
ENSGALG00010007275	1031.0109075955643	0.22536439658496046	0.11698865672684063	1.9263781881962174	0.0540572	0.299112	DPY30	Autosomal_not_target	Autosomal	not_target	not_significant
ENSGALG00010007277	112.29485377680476	-0.0613984	0.16497675931227934	-0.372164	0.7097705835613894	0.8957713835314388	FAM151B	Z_linked_not_target	Z_linked	not_target	not_significant
ENSGALG00010007279	0	NA	NA	NA	NA	NA	NA	Autosomal_not_target	Autosomal	not_target	not_significant
ENSGALG00010007283	1322.7722620158966	-0.399148	0.11511276092347264	-3.46745	5.254177158304368e-4	0.015537517063181412	STOX2	Autosomal_not_target	Autosomal	not_target	significant
ENSGALG00010007284	1685.7782633078573	0.34194491522203524	0.11451870308910551	2.9859307344405774	0.00282717	0.053686091418392645	NA	Z_linked_not_target	Z_linked	not_target	not_significant
ENSGALG00010007287	620.7538270627142	-2.40804	0.40966131115228777	-5.87813	4.149335143511971e-9	5.386591440850086e-7	NA	Autosomal_target	Autosomal	target	significant
ENSGALG00010007294	1652.9501837485973	-0.000876115	0.12917961680826612	-0.00678215	0.9945886719040566	0.998201	TRAPPC11	Autosomal_not_target	Autosomal	not_target	not_significant
ENSGALG00010007295	0	NA	NA	NA	NA	NA	NA	Autosomal_not_target	Autosomal	not_target	not_significant
ENSGALG00010007300	100.96768099305949	0.23170051555413823	0.20176804301718337	1.1483509087432924	0.2508237308244113	0.6077995717245195	CCDC125	Z_linked_not_target	Z_linked	not_target	not_significant
ENSGALG00010007302	10113.737539460657	-0.241291	0.1304184571846444	-1.85013	0.0642952	0.32755453027425535	CDH11	Autosomal_not_target	Autosomal	not_target	not_significant
ENSGALG00010007304	356.28627977157424	-0.298327	0.2148574775711296	-1.38849	0.1649879056254383	0.5117862419735654	F5	Autosomal_not_target	Autosomal	not_target	not_significant
ENSGALG00010007309	0	NA	NA	NA	NA	NA	NA	Autosomal_not_target	Autosomal	not_target	not_significant
ENSGALG00010007318	127.93828086236745	-0.188707	0.19993350340301136	-0.943851	0.34524599729474087	0.6903006403490652	NA	Autosomal_target	Autosomal	target	not_significant
ENSGALG00010007319	893.927	0.178789	0.10146753449258121	1.7620359843238251	0.0780632	0.3612257781567078	ATP9B	Autosomal_target	Autosomal	target	not_significant
ENSGALG00010007320	543.3502305176611	2.3540797907055127	0.38393953450361257	6.13138	8.711916866270105e-10	1.2196683612778147e-7	NA	Autosomal_not_target	Autosomal	not_target	significant
ENSGALG00010007321	46.08874252704576	-0.107424	0.2355695830681023	-0.45602	0.6483757691411272	0.8666017186355709	CD200	Autosomal_not_target	Autosomal	not_target	not_significant
ENSGALG00010007322	3348.4356470298912	0.26550588591972346	0.1060474752464949	2.5036511741801135	0.012291915581868759	0.1348145579946896	AK6	Z_linked_not_target	Z_linked	not_target	not_significant
ENSGALG00010007324	176.811	0.054117102509680395	0.22457870159206994	0.24097165993941838	0.8095770814724159	0.9366003811224288	GAN	Autosomal_target	Autosomal	target	not_significant
ENSGALG00010007326	2136.8024997639627	0.063477	0.11704792607547954	0.542317	0.5876004683415763	0.8397949964134552	RWDD4	Autosomal_not_target	Autosomal	not_target	not_significant
ENSGALG00010007328	433.0438551360507	-0.321503	0.17392035802153563	-1.84857	0.0645205	0.32835094327386527	NOVA1	Autosomal_not_target	Autosomal	not_target	not_significant
ENSGALG00010007330	3.326321000239076	0.18369212812484065	0.8817403251326118	0.2083290543587351	0.8349720471950558	0.9463016534877299	MMP13	Autosomal_not_target	Autosomal	not_target	not_significant
ENSGALG00010007333	1888.4392990377228	0.2416711208803221	0.0785439	3.0768942239844206	0.0020917	0.043541408419699223	QTRT2	Autosomal_not_target	Autosomal	not_target	significant
ENSGALG00010007334	1526.6716026805755	-0.182224	0.15791973038111973	-1.1539	0.24854038805545042	0.605348	SALL3	Autosomal_not_target	Autosomal	not_target	not_significant
ENSGALG00010007337	810.509	-0.0652394	0.12917209057788387	-0.505058	0.6135180590765595	0.8508340180259562	PRORP	Autosomal_not_target	Autosomal	not_target	not_significant
ENSGALG00010007339	429.69981013015877	0.6622816113005753	0.14679674639851265	4.511555109693395	6.4354057867839305e-6	4.2942801231436696e-4	NA	Autosomal_target	Autosomal	target	significant
ENSGALG00010007344	1180.9948243177978	1.1619144337860838	0.0999142	11.629124027744428	2.930897129253583e-31	4.650356778415685e-28	RAD17	Z_linked_target	Z_linked	target	significant
ENSGALG00010007353	407.7295974163813	0.19391912838428257	0.1261044817689365	1.5377655549118714	0.12410594846827486	0.44517726331113383	ING2	Autosomal_not_target	Autosomal	not_target	not_significant
ENSGALG00010007355	0	NA	NA	NA	NA	NA	NA	Z_linked_not_target	Z_linked	not_target	not_significant
ENSGALG00010007357	181.65772325920727	-0.16451	0.21917820617499706	-0.750578	0.45290681845184483	0.7655899012736034	NOX4	Autosomal_not_target	Autosomal	not_target	not_significant
ENSGALG00010007360	3487.908942090856	-0.365048	0.13444734770192077	-2.71518	0.00662407	0.0923747	ROBO1	Autosomal_not_target	Autosomal	not_target	not_significant
ENSGALG00010007362	0	NA	NA	NA	NA	NA	NA	Autosomal_not_target	Autosomal	not_target	not_significant
ENSGALG00010007365	4895.691906565402	0.0738898	0.0669198	1.1041553967867246	0.2695257342112412	0.6263780987663891	MEMO1	Autosomal_not_target	Autosomal	not_target	not_significant
ENSGALG00010007369	147.79203661247786	-0.295286	0.2492379042284897	-1.18475	0.23611439192089437	0.5934597466891295	NA	Autosomal_target	Autosomal	target	not_significant
ENSGALG00010007372	2.358992243389726	8.169395070331535e-4	1.148678085938577	7.111996973161003e-4	0.9994325447897008	NA	NA	Z_linked_not_target	Z_linked	not_target	not_significant
ENSGALG00010007374	1814.7533863244244	-0.217889	0.11526243915441756	-1.89037	0.058708039317568905	0.31340216876818094	CMIP	Autosomal_target	Autosomal	target	not_significant
ENSGALG00010007375	2711.0057026474096	0.0244698	0.090526	0.2703073791350812	0.7869237888679084	0.9266778263507193	CHORDC1	Autosomal_not_target	Autosomal	not_target	not_significant
ENSGALG00010007376	3704.531641061435	-0.0765415	0.0926026	-0.826559	0.4084871658363956	0.7368990030186443	CDKN2AIP	Autosomal_not_target	Autosomal	not_target	not_significant
ENSGALG00010007380	0	NA	NA	NA	NA	NA	NA	Z_linked_not_target	Z_linked	not_target	not_significant
ENSGALG00010007381	1179.0036995451824	-0.0571897	0.16614372224962234	-0.344218	0.7306822870617818	0.9045923834703559	EGFR	Autosomal_target	Autosomal	target	not_significant
ENSGALG00010007382	330.517	-0.449231	0.13983104917397265	-3.21267	0.00131506	0.030937452901565493	EIF2AK2	Autosomal_not_target	Autosomal	not_target	significant
ENSGALG00010007387	9.602934022399777	1.543349201815907	0.5867622839626859	2.63028	0.00853145	0.10946014555349777	NA	Autosomal_not_target	Autosomal	not_target	not_significant
ENSGALG00010007388	2136.5746939031847	-0.915437	0.1658968618326954	-5.51811	3.42668511603759e-8	3.9146450765613425e-6	CYP1B1	Autosomal_not_target	Autosomal	not_target	significant
ENSGALG00010007391	1068.6143380089666	-0.17614	0.1229881020467159	-1.43217	0.1520952062805122	0.4948446436611745	NANP	Autosomal_target	Autosomal	target	not_significant
ENSGALG00010007392	40.320225157024176	-0.352096	0.36027309250059614	-0.977303	0.32841935290332225	0.6797625163282673	NAALAD2	Autosomal_not_target	Autosomal	not_target	not_significant
ENSGALG00010007393	159.50062009668073	-0.0168701	0.24963914650594152	-0.067578	0.946122	0.9829476671307796	PLCG2	Autosomal_not_target	Autosomal	not_target	not_significant
ENSGALG00010007394	15.612	-0.0586455	0.5873545241683934	-0.0998468	0.9204659247134308	0.9746207438584478	NA	Autosomal_not_target	Autosomal	not_target	not_significant
ENSGALG00010007395	0	NA	NA	NA	NA	NA	NA	Z_linked_not_target	Z_linked	not_target	not_significant
ENSGALG00010007398	0.10969452218203674	0.48315544132414817	3.724945048610096	0.12970807220483158	0.8967973958296915	NA	NA	Autosomal_not_target	Autosomal	not_target	not_significant
ENSGALG00010007399	1444.0214986398007	-0.0176689	0.0914278	-0.193255	0.8467592497166164	0.949786	WWC2	Autosomal_not_target	Autosomal	not_target	not_significant
ENSGALG00010007400	3.4388476601177578	3.387885198008261	1.0909408323543692	3.1054710737124354	0.00189976	0.0406117	NA	Autosomal_not_target	Autosomal	not_target	significant
ENSGALG00010007401	1502.6918974028038	0.2829502674858354	0.14042951186103322	2.0148917683758554	0.043916	0.270544	SEC61G	Autosomal_not_target	Autosomal	not_target	not_significant
ENSGALG00010007403	210.5351634455282	0.00479964	0.12149747264270941	0.039504041582099664	0.9684885313171918	0.9892389579394022	SDR42E1	Autosomal_not_target	Autosomal	not_target	not_significant
ENSGALG00010007404	293.11480402675204	-0.12374	0.21823570680850884	-0.567	0.5707141713405515	0.8287992944250794	NA	Autosomal_not_target	Autosomal	not_target	not_significant
ENSGALG00010007405	0.9218208597941059	2.5315958400913843	1.7038966897971823	1.4857683891578688	0.1373403941210191	NA	NA	Autosomal_not_target	Autosomal	not_target	not_significant
ENSGALG00010007408	45.42307995163384	-0.090511	0.2656368025664731	-0.340732	0.7333053496833932	0.9059601606586709	HCLS1	Autosomal_not_target	Autosomal	not_target	not_significant
ENSGALG00010007409	0	NA	NA	NA	NA	NA	NA	Autosomal_not_target	Autosomal	not_target	not_significant
ENSGALG00010007411	0	NA	NA	NA	NA	NA	NA	Autosomal_not_target	Autosomal	not_target	not_significant
ENSGALG00010007413	1351.9361806463205	-0.0729011	0.0858388	-0.849279	0.3957259444114049	0.7285928940426588	GPATCH11	Autosomal_not_target	Autosomal	not_target	not_significant
ENSGALG00010007414	721.4562717884999	-0.602584	0.1579417643277623	-3.81523	1.3605673130857388e-4	0.00550394	ROBO2	Autosomal_not_target	Autosomal	not_target	significant
ENSGALG00010007415	0	NA	NA	NA	NA	NA	NA	Autosomal_not_target	Autosomal	not_target	not_significant
ENSGALG00010007416	2935.972188101569	0.014848855368524394	0.10698394578030332	0.1387951739882284	0.8896120076733837	0.9651458159475718	DCTD	Autosomal_not_target	Autosomal	not_target	not_significant
ENSGALG00010007418	514.8975894800406	0.5956610092294442	0.21609523950625936	2.7564744627897757	0.00584282	0.0857507	NA	Autosomal_target	Autosomal	target	not_significant
ENSGALG00010007419	359.8649449188281	0.1524904634057089	0.11719791317448763	1.3011363366058977	0.19321179197088356	0.5453067211947553	RABL2A	Autosomal_not_target	Autosomal	not_target	not_significant
ENSGALG00010007421	0	NA	NA	NA	NA	NA	NA	Autosomal_not_target	Autosomal	not_target	not_significant
ENSGALG00010007422	1.7442085736773534	0.8774694808749658	1.439627587192447	0.6095114380144669	0.5421854935872326	NA	ACR	Autosomal_not_target	Autosomal	not_target	not_significant
ENSGALG00010007423	1399.0676701961218	-0.0103118	0.3691116864045046	-0.0279369	0.9777124705512212	0.9941388740765237	HEATR5B	Autosomal_target	Autosomal	target	not_significant
ENSGALG00010007425	775.2515614266943	0.2442711197862275	0.0806247	3.0297292633813186	0.00244773	0.0490673	NA	Autosomal_target	Autosomal	target	significant
ENSGALG00010007427	1.009833331317006	-0.940827	2.1439667314685393	-0.438826	0.6607879661644229	NA	NA	Autosomal_not_target	Autosomal	not_target	not_significant
ENSGALG00010007429	1408.9336428799984	0.11080673801012265	0.11868769704325814	0.9335991915803783	0.3505106824928998	0.694162	C21orf91	Autosomal_not_target	Autosomal	not_target	not_significant
ENSGALG00010007430	732.2559324881868	0.47706941013994525	0.16078836981172737	2.967064164519873	0.00300658	0.0557584	MEF2C	Z_linked_target	Z_linked	target	not_significant
ENSGALG00010007432	29.780792398903642	-0.55114	0.33085042555235195	-1.66583	0.0957478	0.39628246300023995	NAT	Autosomal_not_target	Autosomal	not_target	not_significant
ENSGALG00010007433	3.4722462596624077	-0.45765	0.9256052756165248	-0.494433	0.621	0.8543337939871932	RNF144B	Autosomal_not_target	Autosomal	not_target	not_significant
ENSGALG00010007434	0.0812144	0	3.724945048610096	0	1	NA	NA	Z_linked_not_target	Z_linked	not_target	not_significant
ENSGALG00010007436	41.638345227661944	-0.378811	0.23623810783386667	-1.60351	0.10882115752089337	0.4227328970071701	PNAT3	Autosomal_not_target	Autosomal	not_target	not_significant
ENSGALG00010007437	475.1301115096129	0.016108921027237277	0.14076962248504218	0.11443463968193116	0.9088932558501673	0.972282	TUSC1	Z_linked_not_target	Z_linked	not_target	not_significant
ENSGALG00010007439	208.91732118466345	-0.0483141	0.4267889631690525	-0.113204	0.9098690341989655	0.9723063539894654	HSD17B2	Autosomal_target	Autosomal	target	not_significant
ENSGALG00010007441	476.44704596425925	-0.0772369	0.14615241058835718	-0.528468	0.5971745545114127	0.84455	STRN	Autosomal_not_target	Autosomal	not_target	not_significant
ENSGALG00010007443	0.0649421	0.48315988972870094	3.724945048610096	0.12970926642501326	0.8967964509617611	NA	NA	Z_linked_target	Z_linked	target	not_significant
ENSGALG00010007455	59.08120240681564	0.3405095329021833	0.2668395625592299	1.2760833874722042	0.20192604341458764	0.5567684688087104	TRPC6	Autosomal_not_target	Autosomal	not_target	not_significant
ENSGALG00010007457	1554.8618740967904	-0.0266365	0.093835	-0.283865	0.7765135465650624	0.9218699349870002	NA	Autosomal_not_target	Autosomal	not_target	not_significant
ENSGALG00010007465	37.173507520221314	-0.284831	0.308521	-0.923214	0.3558954345245458	0.697719	PNAT10	Autosomal_not_target	Autosomal	not_target	not_significant
ENSGALG00010007467	417.23438353768523	-0.0826605	0.17358903104584358	-0.476185	0.6339426582493092	0.8610139965569845	CHODL	Autosomal_not_target	Autosomal	not_target	not_significant
ENSGALG00010007479	771.5146613404488	-0.00345508	0.18665651705266578	-0.0185104	0.9852316989012453	0.9957505892955152	NA	Autosomal_target	Autosomal	target	not_significant
ENSGALG00010007480	3895.2624735923782	-0.353945	0.1078836351731615	-3.2808	0.00103512	0.0259565	TENM3	Autosomal_not_target	Autosomal	not_target	significant
ENSGALG00010007485	2261.4971214228804	-0.0987489	0.0812802	-1.21492	0.22439698220448828	0.5809261975852235	CTSC	Autosomal_not_target	Autosomal	not_target	not_significant
ENSGALG00010007500	3171.446786988178	0.11223273172750424	0.12311379754830118	0.9116178199561428	0.36197	0.7007659205807166	MPHOSPH6	Autosomal_target	Autosomal	target	not_significant
ENSGALG00010007504	0.7742258119707862	2.063290507529378	1.940915160309576	1.0630503330193386	0.2877591262852752	NA	TMPRSS15	Autosomal_not_target	Autosomal	not_target	not_significant
ENSGALG00010007506	269.8597061965613	-0.060683	0.18330142962358817	-0.331056	0.7406025260682902	0.9084898685907188	RAB38	Autosomal_target	Autosomal	target	not_significant
ENSGALG00010007513	363.9533901625632	-0.175978	0.0918824	-1.91525	0.055461024103750735	0.3034979886694211	NA	Autosomal_not_target	Autosomal	not_target	not_significant
ENSGALG00010007514	575.3836977214203	-0.669877	0.1877124171670643	-3.56864	3.588444484175283e-4	0.011485807507679469	VIT	Autosomal_not_target	Autosomal	not_target	significant
ENSGALG00010007521	953.5559538310038	-0.129756	0.12718708385006525	-1.02019	0.3076363942372729	0.6621962677822867	SLC12A7	Autosomal_target	Autosomal	target	not_significant
ENSGALG00010007529	186.69680484970834	-0.216942	0.1913783847766901	-1.13358	0.2569724965815136	0.6142049535498207	CDH13	Autosomal_not_target	Autosomal	not_target	not_significant
ENSGALG00010007532	1297.2709167651424	0.21331577407475058	0.0967715	2.2043239863041997	0.027501567232489525	0.21001180652102205	DCUN1D5	Autosomal_not_target	Autosomal	not_target	not_significant
ENSGALG00010007536	87.07826434168493	-0.321437	0.21405021993922999	-1.50169	0.1331768297873547	0.4621187698585764	GABBR2	Autosomal_not_target	Autosomal	not_target	not_significant
ENSGALG00010007539	49207.52793599909	0.0659333	0.11997892898213962	0.5495407008058346	0.582634	0.8362458875841818	RPS3A	Autosomal_target	Autosomal	target	not_significant
ENSGALG00010007542	1027.629982000951	0.10221146112139178	0.11686614803678914	0.8746028070439686	0.3817900599167126	0.7164207694626354	MRPL36	Autosomal_not_target	Autosomal	not_target	not_significant
ENSGALG00010007544	219.12166147354995	-0.0142664	0.12096277641319522	-0.11794	0.9061149380744006	0.9713394062016728	NA	Autosomal_not_target	Autosomal	not_target	not_significant
ENSGALG00010007546	0.4201885960275311	0.6768063888483498	3.0983624166071717	0.21844003310286705	0.8270862766561561	NA	MMP10	Autosomal_not_target	Autosomal	not_target	not_significant
ENSGALG00010007547	8.64666	-1.6183	0.6298875089841155	-2.56918	0.010193843215519919	0.12181429382227987	NA	Autosomal_not_target	Autosomal	not_target	not_significant
ENSGALG00010007548	3491.859187819628	0.018893130898090433	0.1074488412809073	0.17583373327123605	0.860425	0.9555706066451697	HSBP1	Autosomal_not_target	Autosomal	not_target	not_significant
ENSGALG00010007549	1143.2924815495146	-0.333524	0.11759469770312758	-2.83622	0.00456516	0.07408	SH3D19	Autosomal_not_target	Autosomal	not_target	not_significant
ENSGALG00010007551	2264.7777535460937	-0.0834758	0.0926794	-0.900695	0.3677507333330388	0.7050033195433459	FEZ2	Autosomal_not_target	Autosomal	not_target	not_significant
ENSGALG00010007554	0.12490335801645468	-0.845689	3.720343132385377	-0.227315	0.8201790522247754	NA	NA	Autosomal_not_target	Autosomal	not_target	not_significant
ENSGALG00010007555	866.8171310945188	0.20852413502063566	0.1300835436945675	1.6030016487730718	0.10893429008022676	0.42282730697081766	NDUFS6	Autosomal_not_target	Autosomal	not_target	not_significant
ENSGALG00010007564	85.32458468699892	-0.1491	0.21199032200572898	-0.703334	0.48184761689832145	0.7839964830318584	IRX4	Autosomal_not_target	Autosomal	not_target	not_significant
ENSGALG00010007566	120.97476693410084	0.0408299	0.18866023095800855	0.21642005366226283	0.8286603360867084	0.9438677194957482	FHIP1A	Autosomal_not_target	Autosomal	not_target	not_significant
ENSGALG00010007567	1299.435808199467	0.0314435	0.11983586845971786	0.26238829457340407	0.7930220962122018	0.9288902431580327	TRIP13	Autosomal_not_target	Autosomal	not_target	not_significant
ENSGALG00010007569	1082.3243154375589	-0.133034	0.1355049425257165	-0.981768	0.32621439044094513	0.6781694971333163	GPR89A	Autosomal_not_target	Autosomal	not_target	not_significant
ENSGALG00010007571	0.6950420654921812	-0.0706365	2.114131030319215	-0.0334116	0.9733463737394337	NA	MMP1	Autosomal_not_target	Autosomal	not_target	not_significant
ENSGALG00010007572	0.5407066206036115	-2.62008	3.3690971800263423	-0.777681	0.4367571814214126	NA	NA	Autosomal_not_target	Autosomal	not_target	not_significant
ENSGALG00010007574	0	NA	NA	NA	NA	NA	NA	Autosomal_target	Autosomal	target	not_significant
ENSGALG00010007575	11.159059042519784	-0.781812	0.48175	-1.62286	0.10462006124593531	0.41349971618930426	MMP27	Autosomal_not_target	Autosomal	not_target	not_significant
ENSGALG00010007577	2121.3661982258213	-0.323723	0.0907263	-3.56813	3.5953473080761365e-4	0.011485807507679469	WFDC1	Autosomal_not_target	Autosomal	not_target	significant
ENSGALG00010007578	1.2944158363017855	-3.49413	1.6690702482824271	-2.09346	0.036308	NA	NA	Autosomal_not_target	Autosomal	not_target	not_significant
ENSGALG00010007579	1206.8712481176058	-0.193957	0.079868	-2.42847	0.015162846961441828	0.15259017238152875	GATB	Autosomal_not_target	Autosomal	not_target	not_significant
ENSGALG00010007580	1262.281391599771	-0.0671859	0.0733305	-0.916206	0.359559	0.6997135509059921	BRD9	Autosomal_not_target	Autosomal	not_target	not_significant
ENSGALG00010007581	684.8905339576537	-0.039722	0.10265723322473691	-0.386939	0.6988017099610274	0.8910938012735632	LPCAT1	Autosomal_not_target	Autosomal	not_target	not_significant
ENSGALG00010007584	1139.8690507543204	0.21531362520489086	0.11110655797236783	1.9379020386756944	0.0526352	0.2962673638040557	NA	Autosomal_not_target	Autosomal	not_target	not_significant
ENSGALG00010007585	38.670696292577986	-0.408394	0.3095469757318493	-1.31933	0.18705974225552577	0.5400754386188653	KCNG4	Autosomal_not_target	Autosomal	not_target	not_significant
ENSGALG00010007586	0.15820692840393058	-0.929373	3.718330506551781	-0.249944	0.8026309560404111	NA	MMP7	Autosomal_not_target	Autosomal	not_target	not_significant
ENSGALG00010007588	3056.950230000002	0.062419	0.0921836	0.677116	0.4983325551399962	0.7920440504903088	TTC27	Autosomal_not_target	Autosomal	not_target	not_significant
ENSGALG00010007589	0.1742284005832388	1.4597150684031637	3.719552975546699	0.3924436828833215	0.6947304150910655	NA	NA	Autosomal_not_target	Autosomal	not_target	not_significant
ENSGALG00010007590	2151.5979497920725	-0.118678	0.0657579	-1.80477	0.0711108	0.34535	FBXW7	Autosomal_not_target	Autosomal	not_target	not_significant
ENSGALG00010007591	0.3300394651025655	-0.236468	2.552841723858796	-0.0926293	0.9261980838485593	NA	NA	Autosomal_not_target	Autosomal	not_target	not_significant
ENSGALG00010007592	0	NA	NA	NA	NA	NA	NA	Autosomal_not_target	Autosomal	not_target	not_significant
ENSGALG00010007593	3370.4770629101213	0.22309378899203455	0.10760215512880633	2.073320824522313	0.038142431921055195	0.2507706850058325	SEC61B	Autosomal_not_target	Autosomal	not_target	not_significant
ENSGALG00010007595	45.82267849930667	-0.482248	0.310046	-1.55541	0.11984915231912083	0.4382703956765801	ATP2C2	Autosomal_not_target	Autosomal	not_target	not_significant
ENSGALG00010007596	9.872452804442267	3.0863527505502955	0.8317161424856907	3.7108246346239393	2.0658518344774144e-4	0.00758364	NA	Autosomal_not_target	Autosomal	not_target	significant
ENSGALG00010007597	48.30466219445894	-0.338787	0.3144319704657148	-1.07746	0.28127654360243887	0.6382693536696055	SMKR1	Autosomal_not_target	Autosomal	not_target	not_significant
ENSGALG00010007598	0	NA	NA	NA	NA	NA	NA	Autosomal_not_target	Autosomal	not_target	not_significant
ENSGALG00010007599	0	NA	NA	NA	NA	NA	NA	Autosomal_not_target	Autosomal	not_target	not_significant
ENSGALG00010007601	40.394185291075765	-0.487894	0.29233335309582326	-1.66897	0.0951243	0.39522104124130836	TMEM154	Autosomal_not_target	Autosomal	not_target	not_significant
ENSGALG00010007602	0	NA	NA	NA	NA	NA	NA	Autosomal_not_target	Autosomal	not_target	not_significant
ENSGALG00010007603	1234.798747611019	-0.302735	0.17373266519424538	-1.74253	0.0814154	0.3702585386456181	ALG2	Autosomal_not_target	Autosomal	not_target	not_significant
ENSGALG00010007604	8.385569203862243	1.7452165132243127	1.130826930102397	1.5433100032966869	0.1227555776728686	0.44216983807728566	NA	Autosomal_not_target	Autosomal	not_target	not_significant
ENSGALG00010007610	642.9140724293284	-0.0030901	0.0806854	-0.0382982	0.9694499322795141	0.9894043048135692	TLDC1	Autosomal_not_target	Autosomal	not_target	not_significant
ENSGALG00010007614	4671.313984825482	-0.0680211	0.17896431392590967	-0.380082	0.7038845313051902	0.8931110146281647	BIRC6	Autosomal_not_target	Autosomal	not_target	not_significant
ENSGALG00010007624	46.721184539777866	-0.125282	0.28340683029470953	-0.442057	0.658448	0.8720466314592424	TPPP	Autosomal_not_target	Autosomal	not_target	not_significant
ENSGALG00010007626	328.26580536170667	0.029348099918387445	0.1252193441473135	0.23437353164748298	0.8146950051298374	0.9375233427297223	DLK2	Autosomal_not_target	Autosomal	not_target	not_significant
ENSGALG00010007633	548.0238250683391	-0.457326	0.16953883886220503	-2.69747	0.00698688	0.0958431	NA	Autosomal_not_target	Autosomal	not_target	not_significant
ENSGALG00010007640	2318.775819221642	-0.00135947	0.0698056	-0.0194751	0.9844621327957652	0.9957505892955152	TMEM123	Autosomal_not_target	Autosomal	not_target	not_significant
ENSGALG00010007642	2056.4681769654894	-0.22725	0.11075477665839421	-2.05183	0.040186402955667506	0.2584963217148342	ZNF318	Autosomal_not_target	Autosomal	not_target	not_significant
ENSGALG00010007643	15143.557274193943	-0.058542	0.0796196	-0.735272	0.4621740623064324	0.7711479440500885	COTL1	Autosomal_not_target	Autosomal	not_target	not_significant
ENSGALG00010007650	1099.1642093682203	-0.0494369	0.099842	-0.495151	0.6204933006955455	0.8543337939871932	KLHL36	Autosomal_not_target	Autosomal	not_target	not_significant
ENSGALG00010007651	4054.6213332719913	-0.402412	0.11006082285800621	-3.65627	2.5590812977769337e-4	0.00883864	CTNNAL1	Autosomal_not_target	Autosomal	not_target	significant
ENSGALG00010007654	7.227236698874269	-0.766478	0.6478117022416217	-1.18318	0.23673789505407059	0.5940286665563396	HTR1F	Autosomal_not_target	Autosomal	not_target	not_significant
ENSGALG00010007655	11.584205741939165	-0.809441	0.8554888955539239	-0.946174	0.3440598790676774	0.6896725504557224	SLC9A3	Autosomal_not_target	Autosomal	not_target	not_significant
ENSGALG00010007658	2926.309260460753	0.1001005778174544	0.0773134	1.2947375166517996	0.195411	0.5485484818162994	BIRC2	Autosomal_not_target	Autosomal	not_target	not_significant
ENSGALG00010007660	2700.6659131100596	0.0431993	0.0709066	0.6092419347564456	0.5423640883156571	0.8133680755761757	FAM98A	Autosomal_not_target	Autosomal	not_target	not_significant
ENSGALG00010007661	0.8139346025962657	-0.731944	1.6505324435722102	-0.443459	0.6574335407144088	NA	POU1F1	Autosomal_not_target	Autosomal	not_target	not_significant
ENSGALG00010007663	2364.2111298715167	-0.0161591	0.0875444	-0.184582	0.853557	0.9526598333923693	ARFIP1	Autosomal_not_target	Autosomal	not_target	not_significant
ENSGALG00010007671	471.5216303439015	0.11949894667422012	0.13440719273099722	0.8890814862370164	0.37395928802714123	0.7106918595990919	FAM206A	Autosomal_target	Autosomal	target	not_significant
ENSGALG00010007673	536.9841227355402	0.12644915295314685	0.15426827630453985	0.8196704856125088	0.4124039797109929	0.7396544624809066	FHDC1	Autosomal_not_target	Autosomal	not_target	not_significant
ENSGALG00010007678	355.6725539528489	-0.452648	0.20473040525466113	-2.21095	0.027039528231932956	0.20842073502584751	CDH8	Autosomal_target	Autosomal	target	not_significant
ENSGALG00010007679	651.9796525396802	-0.0988052	0.11366997346329942	-0.869228	0.3847222627334364	0.7191823421695865	TMEM135	Autosomal_not_target	Autosomal	not_target	not_significant
ENSGALG00010007680	1837.0111161512148	-0.0834657	0.0943805	-0.884354	0.37650507818292767	0.712685	CHMP2B	Autosomal_not_target	Autosomal	not_target	not_significant
ENSGALG00010007695	445.89523460005074	-0.206791	0.10252121676953417	-2.01705	0.043690210633387724	0.2704361542456769	RASGRP3	Autosomal_not_target	Autosomal	not_target	not_significant
ENSGALG00010007698	872.4339350531706	-0.0344602	0.18032810704137267	-0.191097	0.8484494023193627	0.9505615459846619	ADAMTS18	Autosomal_not_target	Autosomal	not_target	not_significant
ENSGALG00010007699	2117.9182072994276	0.00690848	0.1213716985521404	0.0569201	0.9546088711318917	0.9848153937121379	NA	Autosomal_not_target	Autosomal	not_target	not_significant
ENSGALG00010007707	2.1410619283650547	0.0424116	1.0692801653656034	0.0396637	0.9683612708199888	NA	NA	Autosomal_not_target	Autosomal	not_target	not_significant
ENSGALG00010007713	621.8770068291079	-0.181352	0.0896697	-2.02244	0.0431307	0.2682970306168676	NA	Autosomal_not_target	Autosomal	not_target	not_significant
ENSGALG00010007717	4.441316712540452	-0.0338689	0.6461599007028676	-0.0524156	0.9581975203587403	0.9861984990879364	GALR1	Autosomal_not_target	Autosomal	not_target	not_significant
ENSGALG00010007719	8714.778166255288	-0.0714089	0.10502408857082345	-0.679928	0.49655	0.7916330379571238	LTBP1	Autosomal_not_target	Autosomal	not_target	not_significant
ENSGALG00010007724	33.1525	-0.430589	0.2813268336242918	-1.53057	0.12587660121957953	0.4478121239201783	RBM11	Autosomal_not_target	Autosomal	not_target	not_significant
ENSGALG00010007730	973.8687022741192	-0.102869	0.14010116522448932	-0.734246	0.4627985846846647	0.7713340588935451	COG2	Autosomal_not_target	Autosomal	not_target	not_significant
ENSGALG00010007731	240.59675712149914	-0.30168	0.18044784909684744	-1.67184	0.094556	0.3938913165684426	NA	Autosomal_not_target	Autosomal	not_target	not_significant
ENSGALG00010007735	3.8253635678392004	0.3804535519265469	0.7859087653259682	0.4840937888875024	0.6283193090859319	0.8585598706546292	NA	Autosomal_not_target	Autosomal	not_target	not_significant
ENSGALG00010007741	231.16892392874783	-0.538722	0.17201400584267412	-3.13185	0.00173708	0.037986892998989434	NA	Autosomal_not_target	Autosomal	not_target	significant
ENSGALG00010007748	127.29492252123056	0.00623392	0.19873065712134003	0.0313687	0.9749754979541131	0.992915	CSGALNACT1	Autosomal_not_target	Autosomal	not_target	not_significant
ENSGALG00010007751	832.2385016710964	-0.0638779	0.17528089451335888	-0.364431	0.7155358629763813	0.8990319662659263	HSPA13	Autosomal_not_target	Autosomal	not_target	not_significant
ENSGALG00010007753	1726.5721603626714	0.032873393552070716	0.1334113209265435	0.24640632686764913	0.8053677090723003	0.9343975639749138	PRSS23	Autosomal_target	Autosomal	target	not_significant
ENSGALG00010007758	7134.890908039868	-0.0232262	0.0973321	-0.238628	0.8113938972306379	0.9368434979696524	DEK	Autosomal_target	Autosomal	target	not_significant
ENSGALG00010007759	124.65058726205923	-0.90657	0.30040749491676694	-3.0178	0.00254617	0.050306551568718376	AGT	Autosomal_target	Autosomal	target	not_significant
ENSGALG00010007761	105.53265800554591	-0.400051	0.2862219519008847	-1.39769	0.16220498778134965	0.5080691435660613	NA	Autosomal_not_target	Autosomal	not_target	not_significant
ENSGALG00010007762	41.07407701399765	0.26622291352675603	0.3359178728424493	0.7925238132584232	0.42805531225907484	0.7508450877115329	SH2D4A	Autosomal_target	Autosomal	target	not_significant
ENSGALG00010007763	2065.4397561422093	-0.00469601	0.0940546	-0.0499286	0.9601793164131321	0.9864288229050019	FZD4	Autosomal_target	Autosomal	target	not_significant
ENSGALG00010007765	1048.6436122867951	0.11425255114170407	0.10642784850851225	1.073521195277813	0.2830373340790129	0.6389691354997955	NUDT7	Autosomal_not_target	Autosomal	not_target	not_significant
ENSGALG00010007766	48.5387	-0.359435	0.2910860105950507	-1.23481	0.21690196616212426	0.5747281695932276	NA	Autosomal_not_target	Autosomal	not_target	not_significant
ENSGALG00010007767	2657.64	-0.109403	0.0812356	-1.34674	0.17806319892842368	0.5292075437537912	VAT1L	Autosomal_not_target	Autosomal	not_target	not_significant
ENSGALG00010007770	23.78044769492381	0.011462322563294249	0.5103527256283292	0.022459608791512223	0.9820813313806055	0.9951831828069151	NA	Z_linked_target	Z_linked	target	not_significant
ENSGALG00010007771	12.90418066234643	-0.130488	0.44031448622608105	-0.296351	0.7669618082767075	0.9185045948096441	CAPN9	Autosomal_not_target	Autosomal	not_target	not_significant
ENSGALG00010007772	0.37786984770268484	1.5374658533461547	2.793721202159021	0.5503290207190262	0.5820937227308978	NA	CLEC3A	Autosomal_target	Autosomal	target	not_significant
ENSGALG00010007774	1.4022408073153922	0.24708300379278111	1.2645087158539792	0.19539841892344328	0.8450810542725447	NA	NA	Z_linked_target	Z_linked	target	not_significant
ENSGALG00010007777	1279.4173165706184	-0.174102	0.13102306820209902	-1.32879	0.1839186625743171	0.5361186229860871	KIF13A	Autosomal_not_target	Autosomal	not_target	not_significant
ENSGALG00010007780	758.8838396090157	0.0949386	0.11118841140363728	0.8538530153572113	0.3931864354903238	0.7271988471443885	SIRT5	Autosomal_not_target	Autosomal	not_target	not_significant
ENSGALG00010007781	227.66079856550905	-0.168768	0.16622762233671468	-1.01528	0.30997252861991825	0.6644262546821423	MBP	Autosomal_target	Autosomal	target	not_significant
ENSGALG00010007783	1437.1963049568083	0.0710668	0.0975796	0.7282953914061323	0.46643278286784207	0.7740453386813231	NOL7	Autosomal_not_target	Autosomal	not_target	not_significant
ENSGALG00010007784	2007.3725224149375	-0.0814208	0.0814577	-0.999547	0.31752991055363433	0.6701484600399723	INTS10	Autosomal_not_target	Autosomal	not_target	not_significant
ENSGALG00010007786	26.085379551579724	0.18890321030110108	0.34910663074972126	0.5411046186531131	0.588435	0.8402858582264537	SAMSN1	Autosomal_not_target	Autosomal	not_target	not_significant
ENSGALG00010007787	5710.371829425361	-0.196538	0.11128727935320852	-1.76604	0.0773889	0.36048578227584105	C1orf198	Autosomal_not_target	Autosomal	not_target	not_significant
ENSGALG00010007788	71.43907290676914	0.0928551	0.2183984764441906	0.4251638167165855	0.6707172591752788	0.8782177206146141	PALM2AKAP2	Z_linked_target	Z_linked	target	not_significant
ENSGALG00010007789	1104.8471181096813	-0.00721782	0.11181566982535536	-0.0645511	0.9485314498119733	0.9833783335103616	WWOX	Autosomal_not_target	Autosomal	not_target	not_significant
ENSGALG00010007792	107.3840168016759	0.12681045039665192	0.13433292585660453	0.9440012535126155	0.3451690077146663	0.6903006403490652	NA	Autosomal_not_target	Autosomal	not_target	not_significant
ENSGALG00010007793	0.0607696	0	3.724945048610096	0	1	NA	NA	Autosomal_not_target	Autosomal	not_target	not_significant
ENSGALG00010007795	883.4167786777244	-0.111	0.11413454707574645	-0.972533	0.33078539842778903	0.6811162199752557	ZNF236	Autosomal_not_target	Autosomal	not_target	not_significant
ENSGALG00010007796	1003.0527608238741	0.2625875344246632	0.1235839519175104	2.124770492854401	0.0336058	0.233736	MCUR1	Autosomal_not_target	Autosomal	not_target	not_significant
ENSGALG00010007798	1002.443319264685	-0.143668	0.0674648	-2.12953	0.0332105	0.23235975548293158	NA	Autosomal_not_target	Autosomal	not_target	not_significant
ENSGALG00010007800	647.4908800346667	-0.539542	0.1667909770420076	-3.23484	0.00121712	0.029260036288778903	MAF	Autosomal_target	Autosomal	target	significant
ENSGALG00010007801	402.1061562353411	0.13237492459751846	0.14619844056227455	0.9054468986701139	0.36522867955512356	0.7029807766967447	TTC13	Autosomal_not_target	Autosomal	not_target	not_significant
ENSGALG00010007802	0.0491705	0.4831621139232619	3.724945048610096	0.12970986353303285	0.8967959785294894	NA	NA	Autosomal_not_target	Autosomal	not_target	not_significant
ENSGALG00010007803	515.4414383549015	-0.236342	0.12464370133810022	-1.89614	0.0579411	0.310702	NA	Autosomal_not_target	Autosomal	not_target	not_significant
ENSGALG00010007805	0	NA	NA	NA	NA	NA	NA	Autosomal_not_target	Autosomal	not_target	not_significant
ENSGALG00010007806	65.14047403832363	0.8325702425758398	0.3133880781242486	2.656674904671235	0.00789155	0.10395879890083012	DYNLRB2	Autosomal_not_target	Autosomal	not_target	not_significant
ENSGALG00010007809	498.20029017612524	0.1298247434400456	0.11215862523646469	1.1575101171785525	0.24706400823996022	0.6042551559211565	ARV1	Autosomal_target	Autosomal	target	not_significant
ENSGALG00010007811	1456.3959908139805	-0.0652515	0.0901817	-0.723556	0.469338	0.775802	PRCP	Autosomal_target	Autosomal	target	not_significant
ENSGALG00010007812	799.5807914064952	-0.029606	0.10199041951781085	-0.290282	0.7716003850584969	0.920558	POMK	Autosomal_not_target	Autosomal	not_target	not_significant
ENSGALG00010007815	0	NA	NA	NA	NA	NA	NA	Autosomal_not_target	Autosomal	not_target	not_significant
ENSGALG00010007817	168.45942764727224	0.0389035	0.2030287257690616	0.1916159518892671	0.8480430462561738	0.9503366670398639	NA	Autosomal_not_target	Autosomal	not_target	not_significant
ENSGALG00010007818	0	NA	NA	NA	NA	NA	NA	Autosomal_not_target	Autosomal	not_target	not_significant
ENSGALG00010007819	4799.338505817863	-0.123765	0.10425230062389848	-1.18716	0.2351626034536001	0.5926408321908043	NRIP1	Autosomal_target	Autosomal	target	not_significant
ENSGALG00010007821	7356.185861210095	-0.0458042	0.0869614	-0.526719	0.5983886311902491	0.8447374264202566	FAM89A	Autosomal_not_target	Autosomal	not_target	not_significant
ENSGALG00010007826	0	NA	NA	NA	NA	NA	NA	Autosomal_not_target	Autosomal	not_target	not_significant
ENSGALG00010007830	1393.9296892197995	0.0382431	0.11728579380305765	0.3260679567685128	0.7443729400590363	0.9097186878082518	SMIM19	Autosomal_not_target	Autosomal	not_target	not_significant
ENSGALG00010007835	775.2301895707753	-0.251968	0.0999715	-2.52039	0.011722377413925502	0.13146080568634178	GUCY1A1	Autosomal_not_target	Autosomal	not_target	not_significant
ENSGALG00010007841	42.950337513824145	-0.975038	0.40493603138218004	-2.40788	0.016045387746467264	0.1577587714995897	TRIM67	Autosomal_not_target	Autosomal	not_target	not_significant
ENSGALG00010007845	1143.8663459799036	0.12404901901320622	0.13545558894517157	0.9157910720348174	0.3597764870680379	0.6997559568689159	TFAP2B	Autosomal_not_target	Autosomal	not_target	not_significant
ENSGALG00010007846	326.20856557458495	-0.0597315	0.15489163175043769	-0.385634	0.6997677059209566	0.8914079251160802	NA	Autosomal_not_target	Autosomal	not_target	not_significant
ENSGALG00010007847	775.2455628755195	0.058954582191549275	0.13520583680541956	0.43603577762987633	0.6628107716787808	0.8743023724518364	CMC2	Autosomal_target	Autosomal	target	not_significant
ENSGALG00010007848	117.22063768565734	-0.916987	0.34182755076195187	-2.6826	0.00730523	0.0986932	TFAP2D	Autosomal_not_target	Autosomal	not_target	not_significant
ENSGALG00010007849	12525.961826739262	0.0525697	0.0649154	0.8098199272404724	0.4180436779113866	0.7446339527931727	TSTD1	Autosomal_not_target	Autosomal	not_target	not_significant
ENSGALG00010007850	22.776910695651164	-0.065821	0.37009313445750947	-0.17785	0.8588408526750774	0.9550850694027025	NA	Autosomal_not_target	Autosomal	not_target	not_significant
ENSGALG00010007851	1.759970834469571	0.18388230075814188	1.227404927326524	0.1498138851036436	0.8809114542679005	NA	AvBD7	Autosomal_not_target	Autosomal	not_target	not_significant
ENSGALG00010007852	1206.5358563201773	-0.093967	0.11315452675837133	-0.830431	0.4062951021801095	0.7358242875383126	SLC20A2	Autosomal_not_target	Autosomal	not_target	not_significant
ENSGALG00010007853	702.207	0.10081147675198011	0.0998421	1.0097093535149386	0.31263455985017435	0.666788	C1orf131	Autosomal_not_target	Autosomal	not_target	not_significant
ENSGALG00010007854	715.1095776040393	0.0439024	0.11334860504885369	0.3873217049797707	0.6985180588892562	0.8910284368049448	FAM181B	Autosomal_target	Autosomal	target	not_significant
ENSGALG00010007855	1105.599098944595	-0.0922783	0.0918424	-1.00475	0.3150190171012367	0.6686890846694993	RNF182	Autosomal_target	Autosomal	target	not_significant
ENSGALG00010007856	530.7825260777561	0.12703254883742998	0.11496580827536908	1.1049593852561654	0.26917718826349346	0.626136	PDCD2	Autosomal_not_target	Autosomal	not_target	not_significant
ENSGALG00010007857	83.54825214355202	0.097684	0.24980727409274517	0.3910372904454064	0.6957696722047738	0.8902384456290937	NA	Autosomal_not_target	Autosomal	not_target	not_significant
ENSGALG00010007858	14.275300155669894	-1.31246	0.5681221699295701	-2.31017	0.020878636204406577	0.18207544909081588	VSTM2A	Autosomal_target	Autosomal	target	not_significant
ENSGALG00010007859	1121.2339280835245	0.0614337	0.13310442961161842	0.46154518588377746	0.6444075105930515	0.8652685542600839	CENPN	Autosomal_not_target	Autosomal	not_target	not_significant
ENSGALG00010007860	1.3175450858645674	0.5090953771801601	1.911490792794359	0.2663342031775768	0.7899818337295246	NA	DEFB4A	Autosomal_not_target	Autosomal	not_target	not_significant
ENSGALG00010007861	1184.996840040355	-0.0262147	0.13061780151096306	-0.200698	0.8409348221080768	0.9480180885911724	INTU	Autosomal_not_target	Autosomal	not_target	not_significant
ENSGALG00010007862	949.5022565239772	-0.0745753	0.12302630182563347	-0.606174	0.5443995251886331	0.8141740823014503	ATMIN	Autosomal_not_target	Autosomal	not_target	not_significant
ENSGALG00010007863	2.6393046970651595	0.33728895003995774	1.221106391150531	0.2762158584086705	0.7823822776255438	NA	AvBD1	Autosomal_not_target	Autosomal	not_target	not_significant
ENSGALG00010007864	268.6301783049093	-0.915284	0.4606240485673058	-1.98705	0.0469166	0.27920009425522957	TYR	Autosomal_not_target	Autosomal	not_target	not_significant
ENSGALG00010007865	9.275320597856721	1.3618353163310803	0.5022614216403928	2.7114073620930457	0.00669983	0.0928869	GABRR3	Autosomal_not_target	Autosomal	not_target	not_significant
ENSGALG00010007866	1749.4776770535414	0.021224	0.10670657742921127	0.19890067545332168	0.8423404411362424	0.9482861865675372	TBP	Autosomal_not_target	Autosomal	not_target	not_significant
ENSGALG00010007867	2174.856939460444	0.10317007229737507	0.10988838164427013	0.9388624234303174	0.3478013841140176	0.6920166873551862	ZNF516	Autosomal_not_target	Autosomal	not_target	not_significant
ENSGALG00010007868	25.768735418917867	0.15516687130331822	0.42796039267775043	0.3625729716071113	0.7169239037963979	0.8990409538678346	INHBA	Autosomal_not_target	Autosomal	not_target	not_significant
ENSGALG00010007869	3367.2594458736194	0.2607578730902013	0.1195048878896159	2.1819850024131044	0.029110639616721154	0.2158419083649885	GCSH	Autosomal_not_target	Autosomal	not_target	not_significant
ENSGALG00010007870	11.643757919646857	-0.031492	0.48736511833276813	-0.0646168	0.9484790937530344	0.9833783335103616	AvBD3	Autosomal_not_target	Autosomal	not_target	not_significant
ENSGALG00010007871	6278.421650750429	-0.0237295	0.0994344	-0.238645	0.811381	0.9368434979696524	HSPA4L	Autosomal_target	Autosomal	target	not_significant
ENSGALG00010007872	1642.2030613993843	-0.353474	0.0806895	-4.38067	1.183138259522086e-5	7.442825703072857e-4	KLHL2	Autosomal_not_target	Autosomal	not_target	significant
ENSGALG00010007873	12.195014973179562	0.24017003755980135	0.49263347173782884	0.48752277573135705	0.6258879065497629	0.8574135941606499	NA	Autosomal_target	Autosomal	target	not_significant
ENSGALG00010007874	64.6664	-0.955306	0.28218702876059704	-3.38536	7.108371522788542e-4	0.019732625106397225	NA	Autosomal_target	Autosomal	target	significant
ENSGALG00010007875	0.9712465605076553	-0.301204	1.437199530144542	-0.209577	0.8339979331434415	NA	AvBD4	Autosomal_not_target	Autosomal	not_target	not_significant
ENSGALG00010007876	4.701524843240825	-0.926765	0.7591229744951584	-1.22084	0.2221479062510241	0.5790931181571055	PKD1L2	Autosomal_not_target	Autosomal	not_target	not_significant
ENSGALG00010007877	1953.9032470707236	-0.842112	0.103338	-8.14911	3.665999447918139e-16	1.1380537416580656e-13	MSMO1	Autosomal_not_target	Autosomal	not_target	significant
ENSGALG00010007878	5184.046381371392	0.18670390879792892	0.1005086197127913	1.8575910138995562	0.0632271	0.32466134867031843	PSMB1	Autosomal_not_target	Autosomal	not_target	not_significant
ENSGALG00010007879	3433.5137012628616	-0.00796968	0.0928861	-0.0858007	0.9316248888457785	0.9778594673949544	PLK4	Autosomal_not_target	Autosomal	not_target	not_significant
ENSGALG00010007880	23.00599588520286	-1.32738	0.36237559699446087	-3.66299	2.4928460752868015e-4	0.00870363	BCO1	Autosomal_not_target	Autosomal	not_target	significant
ENSGALG00010007881	17.110380471141173	0.45608744209976787	0.3860796507364548	1.1813299178803436	0.23747168664882123	0.5945770975573791	AvBD14	Autosomal_not_target	Autosomal	not_target	not_significant
ENSGALG00010007882	2630.3793873239106	-0.30151	0.12439004169320397	-2.42391	0.015354418268818006	0.15382565043353416	CPE	Autosomal_not_target	Autosomal	not_target	not_significant
ENSGALG00010007883	1198.8218448948217	-0.0977265	0.0845315	-1.1561	0.2476420624000233	0.6050177332886797	DHTKD1	Autosomal_not_target	Autosomal	not_target	not_significant
ENSGALG00010007884	1627.5923832606052	0.018540157248051314	0.13046469819622428	0.1421086125548396	0.8869942153868988	0.9643149901579684	GLI3	Autosomal_not_target	Autosomal	not_target	not_significant
ENSGALG00010007885	997.8700432590181	-0.00844507	0.10918690875211742	-0.0773451	0.9383490030772016	0.9804363623284144	USP38	Autosomal_not_target	Autosomal	not_target	not_significant
ENSGALG00010007886	19.699727802264064	-0.50563	0.5191548061455548	-0.973948	0.330082	0.6809694285011317	GRM5	Autosomal_not_target	Autosomal	not_target	not_significant
ENSGALG00010007887	2884.4169130008254	0.10931461581056741	0.0723607	1.5106906223883838	0.1308672927621434	0.45855511762265666	CDT1	Autosomal_not_target	Autosomal	not_target	not_significant
ENSGALG00010007888	4.140633911094402	2.2209820272566874	1.238023241870048	1.7939744199808954	0.0728173	0.3496381559945723	MIOX	Autosomal_target	Autosomal	target	not_significant
ENSGALG00010007889	1076.58	0.016941062352975492	0.0771207	0.21966954286345847	0.8261285265565189	0.9426380630624922	DCAF6	Autosomal_not_target	Autosomal	not_target	not_significant
ENSGALG00010007890	3407.5178255650635	0.12897947305134946	0.10726011125780208	1.2024924414011133	0.22917279287742354	0.5869059329787676	NA	Autosomal_target	Autosomal	target	not_significant
ENSGALG00010007891	22847.12017438042	-0.0529065	0.0570116	-0.927997	0.3534092812869119	0.6965748152901452	GDI1	Autosomal_not_target	Autosomal	not_target	not_significant
ENSGALG00010007892	4.078744227833213	2.008147697278377	1.0146038107797066	1.9792432040395629	0.0477886	0.2819653066021003	NA	Autosomal_not_target	Autosomal	not_target	not_significant
ENSGALG00010007893	393.29715661907403	-0.190454	0.11035025224927282	-1.72591	0.0843644	0.37463960293923276	MFSD8	Autosomal_not_target	Autosomal	not_target	not_significant
ENSGALG00010007894	29.451094162636437	0.5116490672210868	0.41974440858180134	1.2189538603975822	0.22286170521288218	0.579626	CD88	Autosomal_not_target	Autosomal	not_target	not_significant
ENSGALG00010007895	1948.4373418620262	-0.289136	0.20301627775901784	-1.4242	0.1543883590524989	0.4982027042851069	NA	Autosomal_not_target	Autosomal	not_target	not_significant
ENSGALG00010007896	1793.4534431285476	0.099631	0.0937091	1.0631946867947062	0.28769367141040353	0.6431223587571325	TIMMDC1	Autosomal_target	Autosomal	target	not_significant
ENSGALG00010007897	89.90639719337898	-0.0642478	0.23560629823675702	-0.272691	0.7850904238263858	0.925405	EFHC1	Autosomal_target	Autosomal	target	not_significant
ENSGALG00010007898	1863.3616289750562	-0.102952	0.1093308457124034	-0.941652	0.3463710807138295	0.6910966931107286	GAB1	Autosomal_not_target	Autosomal	not_target	not_significant
ENSGALG00010007899	637.3347768627116	0.0863849	0.12698975070540705	0.6802509333365373	0.4963455870345773	0.791404	APRT	Autosomal_not_target	Autosomal	not_target	not_significant
ENSGALG00010007900	1060.8379681487918	-0.193286	0.17275422667140586	-1.11885	0.26320516496792984	0.6201856442703092	FHOD3	Autosomal_not_target	Autosomal	not_target	not_significant
ENSGALG00010007901	1181.939696621306	-0.402141	0.29342	-1.37053	0.1705216013334453	0.5196680715384883	FSTL5	Autosomal_not_target	Autosomal	not_target	not_significant
ENSGALG00010007902	283.26727035204993	-0.0652943	0.12096407441085216	-0.539783	0.589347	0.8404946497426924	C2H7orf25	Autosomal_not_target	Autosomal	not_target	not_significant
ENSGALG00010007903	3152.2281242212493	0.1893251532323069	0.0993007	1.906584852941188	0.056574368092211176	0.30717945869078916	PSMA2	Autosomal_target	Autosomal	target	not_significant
ENSGALG00010007904	739.6727702603331	0.1657105132916528	0.0823689	2.0118095298584726	0.04424	0.27154982299917885	NA	Autosomal_not_target	Autosomal	not_target	not_significant
ENSGALG00010007905	665.9142434500028	0.13931228087819816	0.1261701819165137	1.1041616867159672	0.26952300619300124	0.6263780987663891	MRPL32	Autosomal_not_target	Autosomal	not_target	not_significant
ENSGALG00010007906	1118.6266307852948	0.0937498	0.1061930347381916	0.882824	0.37733135803834883	0.713587	NAF1	Autosomal_not_target	Autosomal	not_target	not_significant
ENSGALG00010007907	636.2287794901092	0.2536262713667613	0.16176180128278697	1.567899648467562	0.11690455385461736	0.43319091529046644	IRX2	Autosomal_not_target	Autosomal	not_target	not_significant
ENSGALG00010007908	976.1798707621622	0.034451	0.1095161147179067	0.31457473209242515	0.7530845667041729	0.913437	IRX1	Autosomal_not_target	Autosomal	not_target	not_significant
ENSGALG00010007909	910.404	-0.051026	0.0832987	-0.612566	0.540163	0.812841	GALNS	Autosomal_not_target	Autosomal	not_target	not_significant
ENSGALG00010007910	217.9449832438945	0.029569697187455838	0.18024210404636207	0.16405543723485325	0.8696875023526396	0.9586886310337807	NA	Autosomal_not_target	Autosomal	not_target	not_significant
ENSGALG00010007911	9.539681380475326	0.7353197368614577	0.5061815229481038	1.4526799251359601	0.14631264328852067	0.4842284728388526	IFI6	Autosomal_target	Autosomal	target	not_significant
ENSGALG00010007912	504.9880149297684	0.12258713796554468	0.1451061764354187	0.8448099245458625	0.39821697252566673	0.7303573844944792	TRAPPC2L	Autosomal_not_target	Autosomal	not_target	not_significant
ENSGALG00010007913	8.084365050187145	0.3189530784756565	0.48117941997374786	0.6628568580365676	0.507422	0.797314	NA	Autosomal_not_target	Autosomal	not_target	not_significant
ENSGALG00010007914	543.6275624785811	0.25068357726200896	0.1762447582081434	1.422360470805912	0.1549216323468878	0.4987154839159797	PAQR8	Autosomal_target	Autosomal	target	not_significant
ENSGALG00010007915	328.68725079834263	-0.438852	0.13602351849160646	-3.22629	0.00125405	0.029896039240832298	HECW1	Autosomal_not_target	Autosomal	not_target	significant
ENSGALG00010007916	7427.353300100699	0.0704885	0.0783086	0.9001367431453375	0.36804748450346436	0.7052761780340139	MCM3	Autosomal_not_target	Autosomal	not_target	not_significant
ENSGALG00010007917	8230.515471571292	0.12243535221835454	0.0897337	1.3644292394473336	0.17243251057473982	0.5229000320678031	POGLUT1	Autosomal_not_target	Autosomal	not_target	not_significant
ENSGALG00010007918	54.51639485074018	0.3635951501002246	0.24911030958240712	1.4595748795372325	0.14440694736031767	0.48105563152363234	NPY1R	Autosomal_not_target	Autosomal	not_target	not_significant
ENSGALG00010007919	0.842254	0.4287709803115876	1.9699825753670193	0.21765216894454262	0.8277001338137457	NA	IL17F	Autosomal_not_target	Autosomal	not_target	not_significant
ENSGALG00010007920	1628.5756670338317	-0.642004	0.14665750661622576	-4.37757	1.2000883712369097e-5	7.516342956694329e-4	FAT3	Autosomal_not_target	Autosomal	not_target	significant
ENSGALG00010007921	886.0747221557749	-0.246067	0.21646643827821738	-1.13674	0.25564532093500236	0.6134456701313785	FAM120B	Autosomal_not_target	Autosomal	not_target	not_significant
ENSGALG00010007922	0.9896363144183719	-0.908922	2.2317856705229606	-0.407262	0.6838152632303869	NA	IL17A	Autosomal_not_target	Autosomal	not_target	not_significant
ENSGALG00010007923	18313.218285904743	-0.0916687	0.0692607	-1.32353	0.18565856216413698	0.5386436951856717	YAP1	Autosomal_not_target	Autosomal	not_target	not_significant
ENSGALG00010007924	1594.5954060945965	-0.0518613	0.10863184432905555	-0.477405	0.6330740534377318	0.86081674758053806	ABHD18	Autosomal_not_target	Autosomal	not_target	not_significant
ENSGALG00010007925	196.11622242526875	0.13840371152834885	0.1731026156379375	0.7995471993204014	0.4239731897435021	0.7479107040811872	STK17A	Autosomal_not_target	Autosomal	not_target	not_significant
ENSGALG00010007926	12104.698558738888	0.0601519	0.0889469	0.6762675975784841	0.49887076129205427	0.7922458264291075	EIF3E	Autosomal_not_target	Autosomal	not_target	not_significant
ENSGALG00010007927	2363.346875420058	-0.235694	0.14608743212641087	-1.61338	0.10666244531280858	0.4172985531690155	DLL1	Autosomal_not_target	Autosomal	not_target	not_significant
ENSGALG00010007928	43.226975909382205	0.4231611785297794	0.26358410094560225	1.6054123788638914	0.10840308196264467	0.4217972780453858	C11orf70	Autosomal_not_target	Autosomal	not_target	not_significant
ENSGALG00010007929	0	NA	NA	NA	NA	NA	NA	Autosomal_not_target	Autosomal	not_target	not_significant
ENSGALG00010007930	674.2509569227312	-0.0646085	0.15801704486718726	-0.408871	0.6826345948625958	0.8840380219896601	CBFA2T3	Autosomal_target	Autosomal	target	not_significant
ENSGALG00010007931	1598.6837572509992	-0.0554911	0.0826984	-0.671005	0.5022172018489008	0.7945178746501284	GBE1	Autosomal_not_target	Autosomal	not_target	not_significant
ENSGALG00010007932	109.41516900822634	0.0232479	0.2684113575145067	0.0866129	0.9309791745996946	0.9778594673949544	NPY5R	Autosomal_not_target	Autosomal	not_target	not_significant
ENSGALG00010007933	32.75324272267633	-0.0210475	0.28014554034944034	-0.0751307	0.9401107522633646	0.9809845458756821	CEP126	Autosomal_not_target	Autosomal	not_target	not_significant
ENSGALG00010007934	20.38530131288395	-0.5239	0.3942749434453316	-1.32877	0.18392472927232778	0.5361186229860871	PKHD1	Autosomal_not_target	Autosomal	not_target	not_significant
ENSGALG00010007935	457.5239239117652	0.0622801	0.1402595285719248	0.44403442112746583	0.6570176979576797	0.8715478612945348	LARP1B	Autosomal_target	Autosomal	target	not_significant
ENSGALG00010007936	97.1133	-1.10145	0.30045741925402014	-3.66593	2.464447996576313e-4	0.00862557	NA	Autosomal_not_target	Autosomal	not_target	significant
ENSGALG00010007937	4.8378197206820275	-0.056547	0.6436616742419226	-0.0878521	0.9299942607910181	0.9771469385173612	ANGPTL5	Autosomal_not_target	Autosomal	not_target	not_significant
ENSGALG00010007938	2709.721362412425	-0.0828888	0.0975547	-0.849664	0.39551175863919663	0.728292	BCL9	Autosomal_not_target	Autosomal	not_target	not_significant
ENSGALG00010007940	1511.7796887565535	0.051940834434075656	0.095151	0.545878	0.5851498788785027	0.8378975810672629	GLIPR2	Autosomal_not_target	Autosomal	not_target	not_significant
ENSGALG00010007941	1843.6770169650215	0.0552252	0.0921972	0.5989900133667386	0.5491795441645035	0.8174177979006856	NA	Autosomal_target	Autosomal	target	not_significant
ENSGALG00010007942	2414.626247659782	-0.113223	0.1264049693230804	-0.895715	0.37040480403443526	0.7072309936638235	PGRMC2	Autosomal_not_target	Autosomal	not_target	not_significant
ENSGALG00010007943	1632.0601850573785	0.13506067736726335	0.0998899	1.352094816313067	0.17634498538331136	0.527528	NA	Autosomal_not_target	Autosomal	not_target	not_significant
ENSGALG00010007944	222.34760489384541	-0.0890845	0.16141	-0.551915	0.5810062626402114	0.8354236275321549	ACSF3	Autosomal_not_target	Autosomal	not_target	not_significant
ENSGALG00010007945	1436.5106993820402	0.074453	0.0987981	0.7535878503378716	0.4510967420310961	0.7647923586968951	NA	Autosomal_not_target	Autosomal	not_target	not_significant
ENSGALG00010007946	121.44434937876784	-0.070554	0.17735414546082715	-0.397814	0.6907672841133287	0.8878615947215603	NA	Autosomal_not_target	Autosomal	not_target	not_significant
ENSGALG00010007947	0.1540990466900491	-0.481981	3.7247061457186073	-0.129401	0.8970402695931288	NA	NA	Autosomal_not_target	Autosomal	not_target	not_significant
ENSGALG00010007948	308.16396881198204	0.2350737176016809	0.1600058339512743	1.4691571663147396	0.1417901652317233	0.47761748634724904	NA	Autosomal_target	Autosomal	target	not_significant
ENSGALG00010007949	0	NA	NA	NA	NA	NA	NA	Autosomal_not_target	Autosomal	not_target	not_significant
ENSGALG00010007950	31.99499373860369	-0.779751	0.47271504608076986	-1.64952	0.099042	0.4024816361657369	ARC	Autosomal_not_target	Autosomal	not_target	not_significant
ENSGALG00010007951	5437.824639771816	-0.0785695	0.0971632	-0.808634	0.4187255420784073	0.7448182288091251	TGFBR1	Autosomal_not_target	Autosomal	not_target	not_significant
ENSGALG00010007952	2017.5021716191816	0.17116771143399614	0.0842376	2.0319644070025116	0.0421573	0.26555754184158786	EMC2	Autosomal_not_target	Autosomal	not_target	not_significant
ENSGALG00010007953	59.31872144059873	-0.216699	0.22976173768662148	-0.943148	0.34560515107925455	0.6904367036110457	SCGN	Autosomal_not_target	Autosomal	not_target	not_significant
ENSGALG00010007954	3.904863582476073	0.20050150183004817	0.763391	0.26264582562515976	0.7928235759158474	0.9288309676001559	PSCA	Autosomal_not_target	Autosomal	not_target	not_significant
ENSGALG00010007955	1192.0396421605176	0.11584660252595576	0.10095573063796703	1.1474990255024575	0.25117543565278444	0.6083421338401903	TMA16	Autosomal_not_target	Autosomal	not_target	not_significant
ENSGALG00010007956	379.3155160508727	-0.0721533	0.11217604905559096	-0.643215	0.520085	0.8020315467552362	HS1BP3	Autosomal_not_target	Autosomal	not_target	not_significant
ENSGALG00010007957	259.06065766348047	-0.627569	0.17916077815048376	-3.50283	4.6034654829300636e-4	0.013927433706830784	CDH15	Autosomal_not_target	Autosomal	not_target	significant
ENSGALG00010007958	1.5366289895741678	-0.150174	1.405895706843439	-0.106817	0.9149338386392869	NA	NA	Autosomal_not_target	Autosomal	not_target	not_significant
ENSGALG00010007959	0	NA	NA	NA	NA	NA	NA	Autosomal_not_target	Autosomal	not_target	not_significant
ENSGALG00010007960	2526.7433529942327	0.0497798	0.0753266	0.6608535832992399	0.5087062157083762	0.7978967745261254	TSNAX	Autosomal_target	Autosomal	target	not_significant
ENSGALG00010007961	0	NA	NA	NA	NA	NA	NA	Autosomal_not_target	Autosomal	not_target	not_significant
ENSGALG00010007962	100.37531082113101	-0.369371	0.2092568571257039	-1.76516	0.0775375	0.3606628801703197	ADCY8	Autosomal_not_target	Autosomal	not_target	not_significant
ENSGALG00010007963	1486.302710721913	-0.100399	0.062488	-1.60669	0.10812156734615386	0.4209312927216677	LDAH	Autosomal_not_target	Autosomal	not_target	not_significant
ENSGALG00010007964	1066.9338019270538	-0.0989057	0.17392519098614942	-0.568668	0.5695814643025847	0.82851	RECQL4	Autosomal_not_target	Autosomal	not_target	not_significant
ENSGALG00010007965	4144.190231789942	-0.0239602	0.0741941	-0.32294	0.7467409455488521	0.9110175738947124	EGLN1	Autosomal_not_target	Autosomal	not_target	not_significant
ENSGALG00010007966	694.6972182835748	0.23095386686172867	0.10425386263812901	2.2153027333230084	0.0267393	0.20718236302908416	TMEM74	Autosomal_target	Autosomal	target	not_significant
ENSGALG00010007967	0	NA	NA	NA	NA	NA	NA	Autosomal_not_target	Autosomal	not_target	not_significant
ENSGALG00010007968	55.22234659706754	-0.126944	0.28796715132424844	-0.440829	0.659337	0.8727596851820092	SLC22A31	Autosomal_not_target	Autosomal	not_target	not_significant
ENSGALG00010007969	0.27719574292098154	-1.7319	3.7021529138586464	-0.467809	0.639921	NA	NA	Autosomal_not_target	Autosomal	not_target	not_significant
ENSGALG00010007970	1261.589395324018	0.20178958641074368	0.1425721869993423	1.4153502913697646	0.15696581641984386	0.5019960962983914	SPRTN	Autosomal_not_target	Autosomal	not_target	not_significant
ENSGALG00010007971	0	NA	NA	NA	NA	NA	NA	Autosomal_not_target	Autosomal	not_target	not_significant
ENSGALG00010007972	2026.8432137566856	0.00320738	0.13685219860480047	0.023436787800302554	0.9813018606367445	0.9950080247167962	EXOC8	Autosomal_not_target	Autosomal	not_target	not_significant
ENSGALG00010007973	1484.8420479729143	-0.0525107	0.0892087	-0.588627	0.556111	0.8214823461870947	CARMIL1	Autosomal_not_target	Autosomal	not_target	not_significant
ENSGALG00010007974	0	NA	NA	NA	NA	NA	NA	Autosomal_not_target	Autosomal	not_target	not_significant
ENSGALG00010007975	6829.0780596714885	-0.119146	0.15208093511666268	-0.783436	0.43337098737232227	0.7537804749910794	ANKRD11	Autosomal_not_target	Autosomal	not_target	not_significant
ENSGALG00010007976	7.388110879547729	-0.939768	0.5530964377027163	-1.6991	0.0892995	0.38506256317450627	NA	Autosomal_not_target	Autosomal	not_target	not_significant
ENSGALG00010007977	59.152316650009844	-1.55567	1.2087283083714913	-1.28703	NA	NA	APOB	Autosomal_not_target	Autosomal	not_target	not_significant
ENSGALG00010007978	481.3668370731253	-0.0453843	0.10559072600632653	-0.429813	0.6673317478424377	0.8770694995338776	JADE1	Autosomal_not_target	Autosomal	not_target	not_significant
ENSGALG00010007979	1128.2531370816007	-0.0128409	0.0803765	-0.159759	0.8730705535934127	0.959224	RAB30	Autosomal_not_target	Autosomal	not_target	not_significant
ENSGALG00010007980	976.4599065586111	-0.175526	0.0855276	-2.05227	0.0401434	0.2584963217148342	MARCH1	Autosomal_not_target	Autosomal	not_target	not_significant
ENSGALG00010007981	8.633202820536573	-0.472531	0.45725870893399806	-1.0334	0.3014164639863438	0.6562400493974856	TDRD15	Autosomal_not_target	Autosomal	not_target	not_significant
ENSGALG00010007982	1151.2621465029358	-0.023797	0.0983953	-0.241851	0.8088955297180357	0.9365579162595749	RECK	Autosomal_not_target	Autosomal	not_target	not_significant
ENSGALG00010007983	3247.5704005913444	0.10795563612219203	0.0724022	1.4910543262693927	0.135947	0.4673390655795279	RCHY1	Autosomal_target	Autosomal	target	not_significant
ENSGALG00010007984	9381.155471538748	0.0543009	0.0809676	0.6706495321177556	0.5024438202862034	0.7945178746501284	EIF3H	Autosomal_target	Autosomal	target	not_significant
ENSGALG00010007985	1191.1921846375913	0.3721468710904127	0.16519112180356443	2.252826102439984	0.024270115700723807	0.1960278575827692	APELA	Autosomal_not_target	Autosomal	not_target	not_significant
ENSGALG00010007986	913.8289308027586	0.3205908234832892	0.184565	1.7370109858428278	0.0823852	0.37124774030315216	MYC	Autosomal_target	Autosomal	target	not_significant
ENSGALG00010007987	58.128507705550255	0.5646312629807194	0.21176402480711584	2.6663228728062327	0.0076686	0.10167837946454361	NA	Autosomal_not_target	Autosomal	not_target	not_significant
ENSGALG00010007988	1385.2028449914437	0.0656273	0.0838921	0.7822822270483898	0.4340487294942534	0.7540504805174253	TARBP1	Autosomal_not_target	Autosomal	not_target	not_significant
ENSGALG00010007989	5445.733487479298	-0.0227156	0.053376363916388496	-0.425574	0.6704181036720057	0.8781451255891445	SPG7	Autosomal_target	Autosomal	target	not_significant
ENSGALG00010007990	7.288189775959936	0.12734284414583605	0.563936	0.22581071836013955	0.821349	0.9396617997068752	TRHR	Autosomal_target	Autosomal	target	not_significant
ENSGALG00010007991	2444.1493290973876	-0.11125	0.12137262726361107	-0.916597	0.3593539099409932	0.6996964594978705	PCF11	Autosomal_not_target	Autosomal	not_target	not_significant
ENSGALG00010007992	3497.1041233711276	-0.0324511	0.0903489	-0.359175	0.7194642071585328	0.9000393235412919	LAPTM4A	Autosomal_not_target	Autosomal	not_target	not_significant
ENSGALG00010007993	348.9358918938138	-0.106686	0.10060728510859948	-1.06042	0.2889544984700307	0.6441405851844105	LRRC14	Autosomal_not_target	Autosomal	not_target	not_significant
ENSGALG00010007994	271.1390942623858	-0.446447	0.21438364254117284	-2.08247	0.0372998	0.24753038352771675	FAM65B	Autosomal_target	Autosomal	target	not_significant
ENSGALG00010007995	186.5323106604596	-0.27337	0.14944771040255214	-1.8292	0.0673694	0.33590608317441445	KIAA0319	Autosomal_not_target	Autosomal	not_target	not_significant
ENSGALG00010007996	5086.652926782035	0.20458836849195805	0.0880024	2.324804139857487	0.020082435548503346	0.17817411553720094	NUDCD1	Autosomal_target	Autosomal	target	not_significant
ENSGALG00010007997	812.1840615969404	-0.0390886	0.0944301	-0.413942	0.6789166676479486	0.8820186262561787	TMEM192	Autosomal_not_target	Autosomal	not_target	not_significant
ENSGALG00010007998	22728.196669194695	0.1696588325321563	0.12369662820039444	1.3715720064519534	0.17019671330529476	0.5196680715384883	RPL13	Autosomal_not_target	Autosomal	not_target	not_significant
ENSGALG00010007999	3667.9017338552703	0.13828080160045664	0.0873984	1.5821891862251467	0.1136063882673122	0.4290015513051063	SDC1	Autosomal_not_target	Autosomal	not_target	not_significant
ENSGALG00010008000	636.6180317022688	0.0904289	0.12245666025707988	0.738456	0.46023713856440435	0.7706481242602066	C8orf82	Autosomal_target	Autosomal	target	not_significant
ENSGALG00010008001	3014.4607955741067	0.040194172184980316	0.10255030490298737	0.3919459061872514	0.6950981829184377	0.8900647464199508	ALDH5A1	Autosomal_not_target	Autosomal	not_target	not_significant
ENSGALG00010008002	1058.204581523311	-1.38038	0.4699384667308411	-2.93735	0.00331027	0.0602174	GJA8	Autosomal_target	Autosomal	target	not_significant
ENSGALG00010008003	1.3986231502048707	1.417876058134143	1.3864597847921618	1.0226593469832885	0.3064689389686241	NA	NA	Autosomal_not_target	Autosomal	not_target	not_significant
ENSGALG00010008004	2519.76	0.0777435	0.12060995198095427	0.644586	0.5191956829818605	0.8013277976764371	ENY2	Autosomal_not_target	Autosomal	not_target	not_significant
ENSGALG00010008005	27.590318516664766	-1.11128	0.32603336411661976	-3.40848	6.532689925413801e-4	0.018583	ANKRD42	Autosomal_not_target	Autosomal	not_target	significant
ENSGALG00010008006	13.427780633712814	-0.200899	0.5119090652852509	-0.392451	0.6947251075514922	0.8898591298933699	CPNE7	Autosomal_not_target	Autosomal	not_target	not_significant
ENSGALG00010008007	582.7935585989508	0.16009182009967302	0.0989703	1.6175746192357872	0.1057543025325372	0.41600535107294556	CBR4	Autosomal_not_target	Autosomal	not_target	not_significant
ENSGALG00010008008	22.933621353855994	0.033581209907739405	0.32253405132597734	0.10411678943566703	0.9170766672282781	0.9740519544849631	BTC	Autosomal_not_target	Autosomal	not_target	not_significant
ENSGALG00010008009	4.699443503980726	-1.03285	0.7232987256512747	-1.42797	0.15330114302452788	0.49674162069213934	GPLD1	Autosomal_not_target	Autosomal	not_target	not_significant
ENSGALG00010008010	2460.461121934474	-0.115767	0.0658817	-1.7572	0.0788838	0.3636034340101756	CERK	Autosomal_not_target	Autosomal	not_target	not_significant
ENSGALG00010008011	2209.532769833865	0.0480895	0.1086261443516114	0.4427068921963055	0.6579777565971343	0.8719559173605524	ADNP2	Autosomal_not_target	Autosomal	not_target	not_significant
ENSGALG00010008012	1187.7120566659394	0.0179052	0.0814854	0.21973528481434634	0.8260773228810758	0.9426380630624922	CCDC90B	Autosomal_not_target	Autosomal	not_target	not_significant
ENSGALG00010008013	79.93700326946839	0.15403129952524203	0.25841305837957046	0.5960662378717444	0.5511309776957745	0.8180179151331107	NA	Autosomal_not_target	Autosomal	not_target	not_significant
ENSGALG00010008014	0.052690186060044976	0	3.724945048610096	0	1	NA	NA	Autosomal_not_target	Autosomal	not_target	not_significant
ENSGALG00010008015	681.7828080964888	-0.0376075	0.3086565690773748	-0.121843	0.903024	0.9697955879031208	ARHGAP39	Autosomal_target	Autosomal	target	not_significant
ENSGALG00010008016	2040.8202257822961	-0.0119419	0.0930707	-0.12831	0.8979036469372701	0.9674109007291547	GSR	Autosomal_not_target	Autosomal	not_target	not_significant
ENSGALG00010008017	1765.9519011250736	0.0356851	0.10533786690347564	0.3387680287264308	0.7347844879607023	0.9065770250629711	GMNN	Autosomal_not_target	Autosomal	not_target	not_significant
ENSGALG00010008018	9.164072714342268	-0.0977664	0.48794995536690183	-0.200362	0.8411977950243342	0.9480180885911724	NA	Autosomal_not_target	Autosomal	not_target	not_significant
ENSGALG00010008019	4515.78	0.0658598	0.0801398	0.8218117202958992	0.41118406222322695	0.7384867826119584	PPP2CB	Autosomal_not_target	Autosomal	not_target	not_significant
ENSGALG00010008020	589.9848340359894	0.13838219037763477	0.12307001150678488	1.1244184402307116	0.2608355527603446	0.6179050586293499	COA6	Autosomal_not_target	Autosomal	not_target	not_significant
ENSGALG00010008021	0	NA	NA	NA	NA	NA	NA	Autosomal_not_target	Autosomal	not_target	not_significant
ENSGALG00010008022	110.79583508658452	-0.20512	0.17502232558731867	-1.17197	0.24121101891825752	0.5981449455196144	SLC35F3	Autosomal_not_target	Autosomal	not_target	not_significant
ENSGALG00010008023	1740.980772411451	-0.170084	0.10974310336103257	-1.54984	0.12118025132243761	0.44042331964896797	ATAD2	Autosomal_not_target	Autosomal	not_target	not_significant
ENSGALG00010008024	530.309	-0.134131	0.12086153050977412	-1.10979	0.2670880140609978	0.6237367042353658	MRS2	Autosomal_not_target	Autosomal	not_target	not_significant
ENSGALG00010008025	1607.4032275915436	0.028438056309090593	0.0937756	0.3032563892861537	0.7616944785005696	0.916629	TBC1D22A	Autosomal_not_target	Autosomal	not_target	not_significant
ENSGALG00010008026	633.7594033687714	-0.125008	0.1930857727671791	-0.64742	0.5173602713991756	0.8003983281347635	PURG	Autosomal_target	Autosomal	target	not_significant
ENSGALG00010008027	4897.4438864518925	0.0971488	0.20797552102934005	0.467117	0.640416	0.8643365368847677	C2H6ORF62	Autosomal_not_target	Autosomal	not_target	not_significant
ENSGALG00010008028	1222.4720144712571	0.010579651376064422	0.11934888797416568	0.0886447	0.929364	0.977054	KCNK7	Autosomal_not_target	Autosomal	not_target	not_significant
ENSGALG00010008029	3236.802605570616	-0.193192	0.0901953	-2.14193	0.032199473217775894	0.22785228281835262	LY6E	Autosomal_target	Autosomal	target	not_significant
ENSGALG00010008030	706.9442186367062	0.13271897125865767	0.17947381231030082	0.7394893413708375	0.45961	0.7703321019728635	GJA5	Autosomal_target	Autosomal	target	not_significant
ENSGALG00010008031	1140.4621254704318	-0.092648	0.13175087752816325	-0.703206	0.48192724986370117	0.7839964830318584	MAP3K21	Autosomal_not_target	Autosomal	not_target	not_significant
ENSGALG00010008032	5972.119597896442	-0.0780586	0.12199482965210047	-0.639852	0.5222688666371496	0.8034905640571532	PUM2	Autosomal_not_target	Autosomal	not_target	not_significant
ENSGALG00010008033	1117.114836841528	0.19620708118312966	0.12361852392975013	1.5871980585581988	0.1124677943499863	0.42738398402766337	ACOT13	Autosomal_target	Autosomal	target	not_significant
ENSGALG00010008034	11.48752862024396	-0.687012	0.48600298679403797	-1.4136	0.15748042772961404	0.5022318077738035	DPEP1	Autosomal_not_target	Autosomal	not_target	not_significant
ENSGALG00010008035	992.8863641226568	0.22077237467725275	0.0845467	2.6112490707502722	0.00902122	0.11275692573179646	TDP2	Autosomal_not_target	Autosomal	not_target	not_significant
ENSGALG00010008036	2668.9302070828853	-0.295333	0.12000328103570147	-2.46104	0.013853522069940194	0.14492915396245126	SPOCK3	Autosomal_not_target	Autosomal	not_target	not_significant
ENSGALG00010008037	1.5860717746053783	-0.758995	1.4172114641355003	-0.535555	0.5922661422475997	NA	LY6CLEL	Autosomal_not_target	Autosomal	not_target	not_significant
ENSGALG00010008038	930.6953088512299	-0.14123	0.0951505	-1.48428	0.13773556344420562	0.47054158994814743	WRN	Autosomal_not_target	Autosomal	not_target	not_significant
ENSGALG00010008039	881.4476948645835	0.11753213246074529	0.11186543191982039	1.050656404249943	0.2934164255222497	0.6484039858337552	CHMP1A	Autosomal_not_target	Autosomal	not_target	not_significant
ENSGALG00010008040	0.11143745088830137	0.00227822	3.724945048610096	6.11612886883623e-4	0.9995120035507916	NA	NA	Autosomal_not_target	Autosomal	not_target	not_significant
ENSGALG00010008041	451.65004574393697	-0.277574	0.0993092	-2.79504	0.00518926	0.080575	NA	Autosomal_not_target	Autosomal	not_target	not_significant
ENSGALG00010008042	3.3161150581530636	-2.89166	1.027592022234647	-2.81402	0.00489262	0.0780632	NA	Autosomal_not_target	Autosomal	not_target	not_significant
ENSGALG00010008043	105.01611551631528	0.00841545	0.30132146755570627	0.027928485254414655	0.9777191893529948	0.9941388740765237	IL17REL	Autosomal_not_target	Autosomal	not_target	not_significant
ENSGALG00010008045	166.243	-0.058828	0.33574837833532795	-0.175214	0.8609111574594136	0.9555706066451697	DCDC2	Autosomal_not_target	Autosomal	not_target	not_significant
ENSGALG00010008046	2918.7225263414834	0.22824232335299333	0.12206223258229228	1.8698848818705347	0.0614998	0.3202834517209766	RHOB	Autosomal_not_target	Autosomal	not_target	not_significant
ENSGALG00010008047	931.3036238467888	-0.333486	0.11963494249712457	-2.78753	0.00531118	0.0816401	ASAP1	Autosomal_not_target	Autosomal	not_target	not_significant
ENSGALG00010008048	5.424380406343895	0.5582543332050619	0.8512809101496233	0.6557815716870025	0.511965	0.7985007423314283	NA	Autosomal_not_target	Autosomal	not_target	not_significant
ENSGALG00010008049	1.1214834707850796	-1.19256	1.494525896045686	-0.797954	0.4248972150656927	NA	ANXA10	Autosomal_not_target	Autosomal	not_target	not_significant
ENSGALG00010008050	472.4094911774853	-0.00214093	0.13299245293930198	-0.0160982	0.9871560885233188	0.9957505892955152	CDK10	Autosomal_not_target	Autosomal	not_target	not_significant
ENSGALG00010008051	980.0304855963549	0.22829559290673238	0.12293624883915301	1.8570242305459403	0.0633077	0.3247248755840648	NA	Autosomal_not_target	Autosomal	not_target	not_significant
ENSGALG00010008052	762.57	-0.289074	0.14647745296028275	-1.97351	0.048438	0.28456909729314844	RBFA	Autosomal_not_target	Autosomal	not_target	not_significant
ENSGALG00010008053	7.0662354396715985	-0.239968	0.6310831266766598	-0.380248	0.7037613138323082	0.8930695424798153	NA	Autosomal_not_target	Autosomal	not_target	not_significant
ENSGALG00010008054	0.16847662036059752	0.4571440804737297	3.722960412618533	0.12279047580637548	0.9022730163903485	NA	CRISP2	Autosomal_not_target	Autosomal	not_target	not_significant
ENSGALG00010008055	167.631	-0.314252	0.18828365772221795	-1.66904	0.0951103	0.39522104124130836	MLC1	Autosomal_not_target	Autosomal	not_target	not_significant
ENSGALG00010008056	1802.2764639901538	0.0175549	0.0853226	0.2057475746584254	0.8369880942920358	0.9470081599310889	GTF2E2	Autosomal_not_target	Autosomal	not_target	not_significant
ENSGALG00010008057	988.6487704247618	0.12875363014520863	0.142286	0.9048927072508469	0.3655222309129856	0.7030788601074129	BAG1	Autosomal_not_target	Autosomal	not_target	not_significant
ENSGALG00010008058	1211.92	-0.169396	0.094402	-1.79441	0.0727473	0.3496381559945723	USP25	Autosomal_not_target	Autosomal	not_target	not_significant
ENSGALG00010008059	474.4137267708388	0.19081542629072937	0.13978580563582765	1.3650558110874644	0.17223550920161382	0.522525	NA	Autosomal_not_target	Autosomal	not_target	not_significant
ENSGALG00010008060	0	NA	NA	NA	NA	NA	NA	Autosomal_not_target	Autosomal	not_target	not_significant
ENSGALG00010008061	0.3171725178935057	-0.794113	3.7195411823084124	-0.213498	0.8309388414722854	NA	CRISP2	Autosomal_not_target	Autosomal	not_target	not_significant
ENSGALG00010008062	387.96947881462035	-0.342609	0.13610972391492887	-2.51715	0.011830784823709958	0.13188415869053724	VPS9D1	Autosomal_not_target	Autosomal	not_target	not_significant
ENSGALG00010008063	26.182945173499007	-0.0242344	0.2610311204182532	-0.0928411	0.92603	0.9762297767922472	KCNV1	Autosomal_not_target	Autosomal	not_target	not_significant
ENSGALG00010008064	8.766229117062625	-0.978956	0.5705277428855391	-1.71588	0.0861843	0.37821489855951185	DDX60	Autosomal_not_target	Autosomal	not_target	not_significant
ENSGALG00010008065	2530.4350231846815	-0.0113964	0.0746057	-0.152755	0.8785913738378758	0.9608951005752739	CHMP5	Autosomal_not_target	Autosomal	not_target	not_significant
ENSGALG00010008066	976.5406583015738	-0.219416	0.0892876	-2.45741	0.013994237351931097	0.14554822242212387	PCNX2	Autosomal_not_target	Autosomal	not_target	not_significant
ENSGALG00010008067	754.5798300867102	0.0909583	0.1059402963307842	0.8585809004883911	0.39057177921963265	0.724992	MPC2	Autosomal_not_target	Autosomal	not_target	not_significant
ENSGALG00010008068	0	NA	NA	NA	NA	NA	NA	Autosomal_not_target	Autosomal	not_target	not_significant
ENSGALG00010008069	152.1834736987197	-0.370273	0.1595027802770436	-2.32142	0.020264280968320007	0.1791789054040927	DLG2	Autosomal_not_target	Autosomal	not_target	not_significant
ENSGALG00010008070	0	NA	NA	NA	NA	NA	NA	Z_linked_not_target	Z_linked	not_target	not_significant
ENSGALG00010008071	168.98227279530514	0.0304398	0.2265015890596565	0.13439094278193825	0.8930934432789582	0.9657257587478059	SMIM18	Autosomal_not_target	Autosomal	not_target	not_significant
ENSGALG00010008072	1011.5810224116813	0.10247305505681362	0.12418184337219693	0.8251854882656405	0.4092662909228384	0.7373014624114662	NRSN1	Autosomal_not_target	Autosomal	not_target	not_significant
ENSGALG00010008073	651.7390230444031	0.21700459247809065	0.1914653166902867	1.1333885229412914	0.25705113166230426	0.6142049535498207	ZNF276	Autosomal_not_target	Autosomal	not_target	not_significant
ENSGALG00010008074	0.738675	-0.929889	2.525413279537892	-0.368213	0.7127147802109159	NA	RHAG	Autosomal_target	Autosomal	target	not_significant
ENSGALG00010008075	3489.1108914033057	0.00222175	0.0675358	0.0328973	0.9737565007362314	0.991975	SDHA	Autosomal_not_target	Autosomal	not_target	not_significant
ENSGALG00010008076	2.8667	-1.14613	0.8857937559349556	-1.2939	0.19569882724668367	NA	NA	Autosomal_not_target	Autosomal	not_target	not_significant
ENSGALG00010008077	0.19884652223272495	-1.4478	3.7096186810397103	-0.390283	0.696327	NA	NA	Z_linked_not_target	Z_linked	not_target	not_significant
ENSGALG00010008078	1274.1735163657763	-0.227884	0.11792387686322967	-1.93246	0.0533023	0.2972109276686989	GUCY1B1	Autosomal_not_target	Autosomal	not_target	not_significant
ENSGALG00010008079	1290.1610766986512	0.00796257	0.10911146193821267	0.0729765	0.9418248047459499	0.981641	CCDC127	Autosomal_not_target	Autosomal	not_target	not_significant
ENSGALG00010008080	0	NA	NA	NA	NA	NA	NA	Z_linked_not_target	Z_linked	not_target	not_significant
ENSGALG00010008081	985.939	-0.255608	0.11353840432527218	-2.25129	0.024366981905109376	0.1965765288169259	TOP1MT	Autosomal_not_target	Autosomal	not_target	not_significant
ENSGALG00010008082	0	NA	NA	NA	NA	NA	PRL	Autosomal_not_target	Autosomal	not_target	not_significant
ENSGALG00010008083	570.9142548375181	-0.31204	0.12904877556789185	-2.418	0.015606155181867783	0.1555170244222414	FANCA	Autosomal_not_target	Autosomal	not_target	not_significant
ENSGALG00010008084	0.5867176702775614	0.9541164466928377	3.709635741896779	0.25719949695249245	0.7970247723232446	NA	CYP2AC1	Autosomal_not_target	Autosomal	not_target	not_significant
ENSGALG00010008085	0	NA	NA	NA	NA	NA	NA	Z_linked_not_target	Z_linked	not_target	not_significant
ENSGALG00010008086	943.7610227611337	0.0321296	0.0985575	0.32599835363921986	0.744426	0.9097186878082518	NA	Autosomal_target	Autosomal	target	not_significant
ENSGALG00010008087	302.17700855665856	-0.104379	0.12691889184354535	-0.822405	0.41084641149417045	0.7383061233842482	CPNE8	Autosomal_not_target	Autosomal	not_target	not_significant
ENSGALG00010008088	1054.958034248222	0.0151273	0.0764536	0.19786311924252806	0.8431521602370798	0.948347	SLC35A4	Autosomal_not_target	Autosomal	not_target	not_significant
ENSGALG00010008089	0	NA	NA	NA	NA	NA	NA	Z_linked_not_target	Z_linked	not_target	not_significant
ENSGALG00010008090	0	NA	NA	NA	NA	NA	SLC6A18	Autosomal_not_target	Autosomal	not_target	not_significant
ENSGALG00010008091	227.11343012256273	0.46481423676722183	0.13833050136845096	3.3601717059433143	7.789404472952298e-4	0.020947777000707875	NA	Autosomal_not_target	Autosomal	not_target	significant
ENSGALG00010008092	306.57308567568185	-0.389539	0.15088345433145273	-2.58172	0.00983096	0.11866956489944862	SPIRE2	Autosomal_target	Autosomal	target	not_significant
ENSGALG00010008093	2235.336287145962	-0.110838	0.0628485	-1.76358	0.0778022	0.36100070532518563	EFR3A	Autosomal_not_target	Autosomal	not_target	not_significant
ENSGALG00010008094	1471.3815482624923	-0.283781	0.11472990774549581	-2.47347	0.013380857838803103	0.14174974031016938	PIM3	Autosomal_not_target	Autosomal	not_target	not_significant
ENSGALG00010008095	0	NA	NA	NA	NA	NA	NA	Autosomal_not_target	Autosomal	not_target	not_significant
ENSGALG00010008096	1661.4102504511143	0.046307663374637785	0.0891539	0.5194128019512292	0.6034729058073687	0.845917	CPSF1	Autosomal_not_target	Autosomal	not_target	not_significant
ENSGALG00010008097	1.2181407089307519	0.9491783422125366	1.6719123046255187	0.56772	0.5702249916689828	NA	NA	Autosomal_not_target	Autosomal	not_target	not_significant
ENSGALG00010008098	1175.6257166271232	0.1705523587625379	0.10127587960018326	1.6840372992645851	0.0921745	0.39005443125036376	TMEM126A	Autosomal_not_target	Autosomal	not_target	not_significant
ENSGALG00010008099	5695.512966603751	0.1622069885808142	0.0872975	1.8580950735802564	0.0631555	0.32466134867031843	PANK3	Autosomal_not_target	Autosomal	not_target	not_significant
ENSGALG00010008100	0.6857898028214202	-2.26425	2.3951898176551176	-0.945332	0.3444894288243119	NA	NA	Autosomal_not_target	Autosomal	not_target	not_significant
ENSGALG00010008101	1745.2066749602752	-0.0112352	0.12299876067287252	-0.0913442	0.9272191032164248	0.976485	CENPQ	Autosomal_target	Autosomal	target	not_significant
ENSGALG00010008102	4.112280147519654	0.7387014403727228	0.8202680653439395	0.9005610136278855	0.36782177116576115	0.70503287144255955	CCDC89	Autosomal_not_target	Autosomal	not_target	not_significant
ENSGALG00010008103	1340.9425078033512	0.0905108	0.117437	0.7707205796457478	0.44087257099521404	0.7582440098875861	RBPMS	Autosomal_not_target	Autosomal	not_target	not_significant
ENSGALG00010008104	1915.7054387179905	0.016754759187623813	0.10407153268846676	0.16099272062974604	0.8720991339512083	0.9588007502967625	TCF25	Autosomal_not_target	Autosomal	not_target	not_significant
ENSGALG00010008105	725.9016729509424	0.068528	0.22992174879209828	0.29804932749649143	0.7656655155808696	0.9181813539212981	MMUT	Autosomal_not_target	Autosomal	not_target	not_significant
ENSGALG00010008106	260.80012074698095	0.15456663536465673	0.14694595937186114	1.0518603983761863	0.2928636034012895	0.6477838067798039	NA	Autosomal_not_target	Autosomal	not_target	not_significant
ENSGALG00010008107	42038.496332487535	-0.0359502	0.059221145069111504	-0.607051	0.5438172079564423	0.8140340294251389	TUBB3	Autosomal_not_target	Autosomal	not_target	not_significant
ENSGALG00010008108	53.83208158172512	-0.135135	0.2782842752007193	-0.485602	0.6272494377179585	0.8578835326764845	NA	Autosomal_not_target	Autosomal	not_target	not_significant
ENSGALG00010008109	0.3217016113517964	-1.28923	3.703877462259011	-0.348077	0.7277826071035978	NA	OPN5L2	Autosomal_not_target	Autosomal	not_target	not_significant
ENSGALG00010008110	362.6344118946806	0.0986786	0.12338526799838806	0.7997601878976872	0.42384975357498667	0.7479107040811872	DEF8	Autosomal_not_target	Autosomal	not_target	not_significant
ENSGALG00010008111	221.3831002613765	-0.170279	0.1950144087659889	-0.873161	0.38257516967824134	0.7170172808573982	SYTL2	Autosomal_not_target	Autosomal	not_target	not_significant
ENSGALG00010008112	2.671600397675203	-2.62417	1.2016578304832408	-2.18379	0.028977816904645272	NA	NA	Autosomal_not_target	Autosomal	not_target	not_significant
ENSGALG00010008113	651.4313671498666	-0.218035	0.11020951277067383	-1.97837	0.047887426639435036	0.2822255272022833	DBNDD1	Autosomal_not_target	Autosomal	not_target	not_significant
ENSGALG00010008114	0.28620744627572475	0.4831598897441322	3.724945048610096	0.12970926642915595	0.8967964509584834	NA	NA	Autosomal_not_target	Autosomal	not_target	not_significant
ENSGALG00010008115	573.2434008097173	-0.0278601	0.1166490830040486	-0.238837	0.8112320661303928	0.9368434979696524	NA	Autosomal_not_target	Autosomal	not_target	not_significant
ENSGALG00010008116	26.069712009266997	-0.400779	0.3350443467467046	-1.1962	0.23161947944576006	0.5899267923508669	URAH	Autosomal_not_target	Autosomal	not_target	not_significant
ENSGALG00010008117	21.941885456665318	-0.345568	0.5573631306531797	-0.620006	0.5352538752044677	0.8105403645747333	NA	Autosomal_not_target	Autosomal	not_target	not_significant
ENSGALG00010008118	0.15991331762413996	0.00227378	3.724945048610096	6.104186667017695e-4	0.9995129564004591	NA	NA	Autosomal_not_target	Autosomal	not_target	not_significant
ENSGALG00010008119	45.9517	0.0321456	0.24769873831706657	0.12977690361013436	0.896743	0.9670941239021146	CCDC83	Autosomal_not_target	Autosomal	not_target	not_significant
ENSGALG00010008120	7283.766378520302	-0.0370772	0.0614706	-0.603169	0.5463964723189291	0.8155682684973666	CDC5L	Autosomal_not_target	Autosomal	not_target	not_significant
ENSGALG00010008121	2389.877534235216	0.049746844486288556	0.0765532	0.6498332311376409	0.5157999509160305	0.8001308000256279	MPZL1	Autosomal_not_target	Autosomal	not_target	not_significant
ENSGALG00010008122	0	NA	NA	NA	NA	NA	NA	Z_linked_not_target	Z_linked	not_target	not_significant
ENSGALG00010008123	1043.1694007103852	-0.0309498	0.16414442981077085	-0.188552	0.8504435844018735	0.9515026949091706	NA	Autosomal_not_target	Autosomal	not_target	not_significant
ENSGALG00010008124	169.11450778175833	0.1694224309225558	0.12909746637622646	1.3123606192921788	0.18939848761695346	0.5417985203508006	NA	Autosomal_not_target	Autosomal	not_target	not_significant
ENSGALG00010008125	0.0932974	0	3.724945048610096	0	1	NA	NA	Autosomal_not_target	Autosomal	not_target	not_significant
ENSGALG00010008126	3749.7214585332836	0.28877934739127564	0.0977166	2.95527	0.00312392	0.057635198473532004	CDH3	Autosomal_target	Autosomal	target	not_significant
ENSGALG00010008127	528.3532652824665	0.14923713994178456	0.11543526218067224	1.2928210767019153	0.1960729490017222	0.5492616234251136	NA	Z_linked_not_target	Z_linked	not_target	not_significant
ENSGALG00010008128	5817.362741983859	0.0614703	0.0852253	0.7212683418685926	0.4707444309443724	0.7770466389880519	RARS	Autosomal_not_target	Autosomal	not_target	not_significant
ENSGALG00010008129	1295.9173277441525	0.014653222520005931	0.10343788701078838	0.1416620441838456	0.8873469568647019	0.9645940831941417	TANGO6	Autosomal_not_target	Autosomal	not_target	not_significant
ENSGALG00010008130	232.32648198469155	0.052294084364860265	0.20445286799775267	0.2557757437055619	0.7981240047419865	0.9305364784222377	RCSD1	Autosomal_not_target	Autosomal	not_target	not_significant
ENSGALG00010008131	3.7621564114195585	-2.60496	1.1276635940034379	-2.31005	0.0208851	0.18207544909081588	OC90	Autosomal_not_target	Autosomal	not_target	not_significant
ENSGALG00010008132	7.264792899667087	0.37388354591933187	0.6168596852432504	0.6061079283725535	0.5444430865485859	0.8141740823014503	TDO2	Autosomal_not_target	Autosomal	not_target	not_significant
ENSGALG00010008133	900.6251454487755	0.4331625835808823	0.19415399601103658	2.231025847937013	0.025679416898303355	0.2025032573141094	CREG1	Autosomal_not_target	Autosomal	not_target	not_significant
ENSGALG00010008134	246.7170999490786	-0.0541937	0.19570423991836366	-0.276917	0.7818441710115902	0.9242899677184745	SLC2A13	Autosomal_not_target	Autosomal	not_target	not_significant
ENSGALG00010008135	2305.502563445903	-0.0389824	0.085245	-0.457298	0.6474565385590128	0.8663492663626969	WWC1	Autosomal_not_target	Autosomal	not_target	not_significant
ENSGALG00010008136	5842.411564271194	0.00656809	0.0965235	0.0680465	0.9457485994112729	0.9829476671307796	NA	Z_linked_not_target	Z_linked	not_target	not_significant
ENSGALG00010008137	0.3825491206847502	1.0929824134299582	2.8253275323348213	0.38685157770955103	0.6988660907576136	NA	HHLA1	Autosomal_not_target	Autosomal	not_target	not_significant
ENSGALG00010008138	0	NA	NA	NA	NA	NA	NA	Autosomal_not_target	Autosomal	not_target	not_significant
ENSGALG00010008139	23.088132719553315	0.13450468115012132	0.3904512963073504	0.34448516991026623	0.7304814470334782	0.9045923834703559	NA	Autosomal_not_target	Autosomal	not_target	not_significant
ENSGALG00010008140	0.8770571552747193	0.2550917733649646	1.6394512478837742	0.15559582738080227	0.8763516141517059	NA	ASIC5	Autosomal_not_target	Autosomal	not_target	not_significant
ENSGALG00010008141	1037.827248281962	-0.0778272	0.11184361168478087	-0.695857	0.4865183740268471	0.7868934625782509	APTX	Z_linked_not_target	Z_linked	not_target	not_significant
ENSGALG00010008142	82.86342601232347	0.31186372930844924	0.21534717161665157	1.4481905054393323	0.14756377919930092	0.4863168167472922	CD247	Autosomal_target	Autosomal	target	not_significant
ENSGALG00010008143	1297.6943693183127	0.1526136998732169	0.12346618428282669	1.236076912554626	0.21642997580394951	0.5738247408987002	DCTN6	Autosomal_not_target	Autosomal	not_target	not_significant
ENSGALG00010008144	681.8403748770118	0.12916494580599316	0.15433267852039245	0.8369254460190438	0.40263447612450853	0.7332764085012093	NTPCR	Autosomal_target	Autosomal	target	not_significant
ENSGALG00010008145	67.92141790351356	-0.150895	0.20505068189297568	-0.735893	0.4617956724930079	0.7710573487608325	NA	Autosomal_not_target	Autosomal	not_target	not_significant
ENSGALG00010008146	4373.293087500929	-0.162043	0.12247533335271353	-1.32307	0.1858132973521771	0.5388064092766853	SOX4	Autosomal_not_target	Autosomal	not_target	not_significant
ENSGALG00010008147	1372.4533281194017	-0.0100156	0.10129678225875885	-0.0988737	0.9212385847930196	0.9746207438584478	CDKAL1	Autosomal_not_target	Autosomal	not_target	not_significant
ENSGALG00010008148	1643.5369201032895	-0.0805347	0.10275442360574039	-0.783759	0.43318142197803533	0.7537084994561823	ABCD2	Autosomal_not_target	Autosomal	not_target	not_significant
ENSGALG00010008149	5839.758567411988	0.20479442849663493	0.18894412323721552	1.0838888502476454	0.27841408381685107	0.6354088408030419	DNAJA1	Z_linked_target	Z_linked	target	not_significant
ENSGALG00010008150	68.08120834459073	0.26776155389860723	0.22459865474372748	1.1921779059813589	0.2331914946833706	0.590656	TERT	Autosomal_not_target	Autosomal	not_target	not_significant
ENSGALG00010008151	1261.740694065406	-0.404171	0.188563	-2.14342	0.0320793	0.22776602614845914	SIPA1L2	Autosomal_not_target	Autosomal	not_target	not_significant
ENSGALG00010008152	1779.004691190484	-0.445908	0.1662650180326832	-2.68191	0.00732033	0.0988037	NA	Autosomal_target	Autosomal	target	not_significant
ENSGALG00010008153	8706.186979762915	1.074575123068003	0.0702651	15.29316406908381	8.492200086021805e-53	3.0317154307097847e-49	SMU1	Z_linked_target	Z_linked	target	significant
ENSGALG00010008154	129.96033074697917	-0.818218	0.22133683510574836	-3.69671	2.1841137446337595e-4	0.0079464	KCNQ3	Autosomal_not_target	Autosomal	not_target	significant
ENSGALG00010008155	137.08459781826946	-0.144365	0.16774550314386372	-0.860621	0.38944661047558154	0.724033	MAP10	Autosomal_not_target	Autosomal	not_target	not_significant
ENSGALG00010008156	29.102785007733967	-0.122732	0.34137880692168326	-0.359518	0.7192077853938884	0.8999550626905649	HAS3	Autosomal_target	Autosomal	target	not_significant
ENSGALG00010008157	1172.844454061342	0.18102014544554274	0.0798179	2.267915159875476	0.0233344	0.19283270848499304	CTSO	Autosomal_not_target	Autosomal	not_target	not_significant
ENSGALG00010008158	3445.2661126123994	-0.0341097	0.0635784	-0.536499	0.5916140005112412	0.8417104640132036	CLPTM1L	Autosomal_not_target	Autosomal	not_target	not_significant
ENSGALG00010008159	647.8611998003973	-0.324293	0.11739933133631243	-2.76231	0.00573942	0.0848437	SUPT3H	Autosomal_not_target	Autosomal	not_target	not_significant
ENSGALG00010008160	745.9715964019116	0.0696902	0.12245581989900113	0.5691049583689065	0.5692849136479947	0.8283792156882709	TXNL4A	Autosomal_not_target	Autosomal	not_target	not_significant
ENSGALG00010008161	4535.018148801093	-0.289517	0.0804981	-3.59657	3.224385170985151e-4	0.0106548	NA	Autosomal_not_target	Autosomal	not_target	significant
ENSGALG00010008162	38.25577659936529	0.8002779414797544	0.27877012765008086	2.8707449690746025	0.00409506	0.068878	HSBP1L1	Autosomal_not_target	Autosomal	not_target	not_significant
ENSGALG00010008163	950.2619909531107	0.2724059243407338	0.1133969115777827	2.402234069257535	0.016295277844119355	0.15853852324963594	CHTF8	Autosomal_not_target	Autosomal	not_target	not_significant
ENSGALG00010008164	31.02284503498148	-0.39264	0.3069015859934046	-1.27937	0.20076799365130232	0.5550758856419356	TG	Autosomal_not_target	Autosomal	not_target	not_significant
ENSGALG00010008165	1906.7018726109604	0.0605875	0.12467275151615934	0.4859725030493776	0.6269866616128299	0.8578411928294417	MRPL1	Autosomal_target	Autosomal	target	not_significant
ENSGALG00010008166	43.32623250193767	-0.741879	0.37834538604728885	-1.96085	0.0498964	0.2887326901099596	RUNX2	Autosomal_not_target	Autosomal	not_target	not_significant
ENSGALG00010008167	1916.3130298428016	0.2593132884339177	0.0860354	3.014031674662699	0.00257801	0.050638193909121776	UTP4	Autosomal_not_target	Autosomal	not_target	not_significant
ENSGALG00010008168	2258.492442418803	-0.478521	0.0995383	-4.8074	1.5290549729995622e-6	1.1866796203496602e-4	NA	Autosomal_not_target	Autosomal	not_target	significant
ENSGALG00010008169	31.783455431712152	0.19110083054658805	0.29246702937557945	0.6534098252188993	0.5134921063369351	0.7986784967314491	HTR4	Autosomal_target	Autosomal	target	not_significant
ENSGALG00010008170	2571.0500046425827	-0.147901	0.0766098	-1.93058	0.0535354	0.29781301322068554	PICALM	Autosomal_not_target	Autosomal	not_target	not_significant
ENSGALG00010008171	4615.663710114701	-0.211127	0.10817478916344675	-1.95172	0.0509713	0.2904878415544506	KIF21A	Autosomal_not_target	Autosomal	not_target	not_significant
ENSGALG00010008172	212.58203110883215	0.27043067481203287	0.2756433007507582	0.9810892340770556	0.3265487390101561	0.6781694971333163	SNTB2	Autosomal_target	Autosomal	target	not_significant
ENSGALG00010008173	1.9041567610608052	0.9421497835971042	1.1458176131395579	0.8222510919653254	0.4109340058186562	NA	NA	Autosomal_not_target	Autosomal	not_target	not_significant
ENSGALG00010008174	240.69219225372305	0.10401255678441847	0.15251941569142055	0.6819627279116919	0.4952625191977802	0.7906685514150834	SLC26A2	Autosomal_not_target	Autosomal	not_target	not_significant
ENSGALG00010008175	144.6912946148519	-0.114091	0.2090290201564302	-0.545813	0.5851942821707807	0.8378975810672629	NA	Autosomal_not_target	Autosomal	not_target	not_significant
ENSGALG00010008176	22.226656844271098	-0.175261	0.33623040040693825	-0.521254	0.6021901436245097	0.8456278527106742	SLA	Autosomal_not_target	Autosomal	not_target	not_significant
ENSGALG00010008177	18986.288704109516	-0.214971	0.10987590755376984	-1.95649	0.050408	0.2897848490762827	NREP	Z_linked_target	Z_linked	target	not_significant
ENSGALG00010008178	64.31576292419473	0.027978768395760866	0.22179232219297418	0.12614849837505857	0.8996143779221709	0.9682717635372831	PGR	Autosomal_not_target	Autosomal	not_target	not_significant
ENSGALG00010008179	2196.7992997299184	0.39428024481683005	0.1078489667885618	3.6558555594678768	2.563256582399868e-4	0.00883864	SEMA6A	Z_linked_target	Z_linked	target	significant
ENSGALG00010008180	883.5942146431114	0.029577080578677906	0.12049178186156405	0.24546969197168764	0.8060927727011657	0.9347900596209718	POU2F1	Autosomal_not_target	Autosomal	not_target	not_significant
ENSGALG00010008181	345.0855138774436	0.10389409378778894	0.11644934845530291	0.8921826971635389	0.3722950149133941	0.7095119195199877	DISC1	Autosomal_not_target	Autosomal	not_target	not_significant
ENSGALG00010008182	11.887820847939334	-0.645397	0.5059280506576439	-1.27567	0.20207255427867504	0.5569134093220897	CLIC5	Autosomal_not_target	Autosomal	not_target	not_significant
ENSGALG00010008183	786.5704450105737	0.029774388886551897	0.0733061	0.40616501675577293	0.6846213565201935	0.8843694529918276	ALG10	Autosomal_not_target	Autosomal	not_target	not_significant
ENSGALG00010008184	1554.3800374053271	0.16571884104970064	0.0678603	2.4420601221892246	0.014603714336553783	0.14938469966044987	PQLC1	Autosomal_target	Autosomal	target	not_significant
ENSGALG00010008185	551.9010249368508	-0.318229	0.13323707751931047	-2.38844	0.016920083468260853	0.161849	PDGFC	Autosomal_not_target	Autosomal	not_target	not_significant
ENSGALG00010008186	2176.1920956001863	0.0854457	0.0948946	0.9004272783815166	0.3678929094654908	0.7050745869235282	NOP53	Autosomal_not_target	Autosomal	not_target	not_significant
ENSGALG00010008187	13.80142840522182	0.12150176998626233	0.3890201692839249	0.3123276878160647	0.7547914999293175	0.9141892586205205	NA	Autosomal_not_target	Autosomal	not_target	not_significant
ENSGALG00010008188	3147.448370003794	0.11208066277087161	0.0895961	1.2509541920829954	0.21095119055494804	0.5677314363220238	VPS4A	Autosomal_not_target	Autosomal	not_target	not_significant
ENSGALG00010008189	1417.625168882465	-0.0269833	0.0752366	-0.358645	0.7198603543427495	0.9002982886682837	EXOC3	Autosomal_not_target	Autosomal	not_target	not_significant
ENSGALG00010008190	425.4243656243348	-0.131799	0.1020552893685957	-1.29145	0.1965483172583327	0.5501799602538008	TSNARE1	Autosomal_not_target	Autosomal	not_target	not_significant
ENSGALG00010008191	1.1376361623016702	1.0536595376779174	1.752762729778083	0.6011421396501974	0.5477453183547123	NA	NA	Autosomal_not_target	Autosomal	not_target	not_significant
ENSGALG00010008192	25840.954287777782	-0.059587	0.0852794	-0.698727	0.484723	0.7856015785829582	HNRNPU	Autosomal_not_target	Autosomal	not_target	not_significant
ENSGALG00010008193	913.4087016341034	0.0299189	0.10835032826061948	0.2761312053351339	0.7824472936749857	0.9246303931017522	CNOT6L	Autosomal_not_target	Autosomal	not_target	not_significant
ENSGALG00010008194	240.0891716825073	0.23127473393405104	0.13786411009499622	1.6775557741219929	0.0934339	0.39207623158054256	PDF	Autosomal_not_target	Autosomal	not_target	not_significant
ENSGALG00010008195	10.297833749109522	-0.322577	0.5635236455091928	-0.572428	0.567032	0.8269776433555107	NA	Autosomal_not_target	Autosomal	not_target	not_significant
ENSGALG00010008196	967.4427165346506	-0.0188244	0.1176694492621516	-0.159977	0.872899	0.9591410284111889	PDCD6	Autosomal_not_target	Autosomal	not_target	not_significant
ENSGALG00010008197	1100.9651977164135	-0.523708	0.10281226036030515	-5.09383	3.5091056265108774e-7	3.275165251410152e-5	STARD4	Z_linked_not_target	Z_linked	not_target	significant
ENSGALG00010008198	209.92946719495438	-0.272931	0.1299545287128789	-2.1002	0.0357112	0.24227149177711033	GLRB	Autosomal_not_target	Autosomal	not_target	not_significant
ENSGALG00010008199	997.5965902358186	0.2070142686942153	0.10622685021539853	1.9487941916233786	0.05132	0.2915074422957639	TPRKB	Autosomal_target	Autosomal	target	not_significant
ENSGALG00010008200	804.31	0.12734006437043122	0.0806453	1.5790149557386868	0.11433262666940706	0.42987622665590647	COG8	Autosomal_not_target	Autosomal	not_target	not_significant
ENSGALG00010008201	347.825	-0.130719	0.14680643024996573	-0.89042	0.37324059637703805	0.7101626583586303	ENPP4	Autosomal_not_target	Autosomal	not_target	not_significant
ENSGALG00010008202	146.22541202702246	0.0491578	0.15155890970221067	0.32434779838965033	0.7456747360240474	0.910461	KCNG2	Autosomal_not_target	Autosomal	not_target	not_significant
ENSGALG00010008203	0.18697622232506247	0.4831687865532379	3.724945048610096	0.1297116548695194	0.8967945612230613	NA	CXCL13	Autosomal_not_target	Autosomal	not_target	not_significant
ENSGALG00010008204	0.0649421	0.48315988972870094	3.724945048610096	0.12970926642501326	0.8967964509617611	NA	NA	Z_linked_not_target	Z_linked	not_target	not_significant
ENSGALG00010008205	139.70552627467052	-0.0429213	0.19718619147512692	-0.217669	0.827687	0.9432215709085456	NA	Autosomal_not_target	Autosomal	not_target	not_significant
ENSGALG00010008206	11.184820992465848	-0.364818	0.5024645755624739	-0.726057	0.46780382073935667	0.7744631320349947	CXCL13L2	Autosomal_not_target	Autosomal	not_target	not_significant
ENSGALG00010008207	163.11758208630707	0.10153039301110608	0.12685726875324285	0.800351	0.42350722889912834	0.747597	CAMK4	Z_linked_target	Z_linked	target	not_significant
ENSGALG00010008208	3029.813224861759	0.00414618	0.12158006636901261	0.0341024	0.9727954705031594	0.991472	ILDR2	Autosomal_not_target	Autosomal	not_target	not_significant
ENSGALG00010008209	114.37125806018452	0.36562730732814636	0.3357706840121259	1.0889196845873008	0.2761893048623686	0.6331455566744776	PPARGC1B	Autosomal_not_target	Autosomal	not_target	not_significant
ENSGALG00010008210	1883.3712210324115	-0.13029	0.10936882950029786	-1.19129	0.23353888505434295	0.5909862269317769	CTDP1	Autosomal_not_target	Autosomal	not_target	not_significant
ENSGALG00010008211	375.24956179500447	-0.506729	0.1459513045195581	-3.4719	5.16779261428086e-4	0.015342220069008457	ADGRB1	Autosomal_not_target	Autosomal	not_target	significant
ENSGALG00010008212	2591.564077299828	-0.0228447	0.1398475866439265	-0.163354	0.8702396798373923	0.9588007502967625	GTSE1	Autosomal_not_target	Autosomal	not_target	not_significant
ENSGALG00010008213	1865.2436312199757	0.8214282794336709	0.13086303449713987	6.277007732474857	3.451509249589278e-10	5.2997367832403116e-8	ISCA1	Z_linked_target	Z_linked	target	significant
ENSGALG00010008214	3129.34	-0.0246687	0.1311679563427039	-0.18807	0.8508219825836973	0.9515026949091706	CCNG2	Autosomal_target	Autosomal	target	not_significant
ENSGALG00010008215	3673.5424765621606	0.1161561410690768	0.10420654418598305	1.1146722307743615	0.26499090502981903	0.6220730106568825	SELENOW	Autosomal_not_target	Autosomal	not_target	not_significant
ENSGALG00010008216	4.104986259747692	-1.34395	0.8014082151346448	-1.67698	0.0935463	0.39221712596830993	GPA33	Autosomal_not_target	Autosomal	not_target	not_significant
ENSGALG00010008217	25.97186438728484	-0.00579432	0.3350122428986515	-0.0172958	0.9862005974165362	0.9957505892955152	ARHGEF37	Autosomal_not_target	Autosomal	not_target	not_significant
ENSGALG00010008218	729.1791537652451	-0.025689	0.11943043543169297	-0.215096	0.8296926577986917	0.9440516559021953	ARHGAP42	Autosomal_not_target	Autosomal	not_target	not_significant
ENSGALG00010008219	1771.253853437356	0.224028	0.1147592221651645	1.9521538752349459	0.050919938481530945	0.2904878415544506	NIP7	Autosomal_not_target	Autosomal	not_target	not_significant
ENSGALG00010008220	0	NA	NA	NA	NA	NA	NA	Autosomal_not_target	Autosomal	not_target	not_significant
ENSGALG00010008221	94.50574358586913	-0.252475	0.20595089367717193	-1.2259	0.22023708554308977	0.5779098826819775	NA	Autosomal_not_target	Autosomal	not_target	not_significant
ENSGALG00010008222	30.549337555775082	-0.830631	0.3950975958871573	-2.10234	0.0355232	0.2414430719529809	STYXL2	Autosomal_not_target	Autosomal	not_target	not_significant
ENSGALG00010008223	834.8845221744622	-0.099201	0.12129171053956804	-0.817872	0.4134305148267238	0.7405767293008403	NA	Autosomal_not_target	Autosomal	not_target	not_significant
ENSGALG00010008224	5467.421046279739	0.0847297	0.10324973117159443	0.8206286972686756	0.41185779640334924	0.7392600405808323	H3-IX	Autosomal_not_target	Autosomal	not_target	not_significant
ENSGALG00010008225	0.17744566595011613	0.48314992276153584	3.7249450486093045	0.129707	0.8967985680058236	NA	NA	Autosomal_not_target	Autosomal	not_target	not_significant
ENSGALG00010008226	860.6126536544571	0.14987797183201457	0.11722631376005385	1.278535228351496	0.20106077161894167	0.5554551787035185	COX20	Autosomal_target	Autosomal	target	not_significant
ENSGALG00010008227	268.176	0.17601462178213403	0.11864436559735005	1.4835480884063605	0.13792884990535462	0.47075142845326573	DUSP1	Autosomal_not_target	Autosomal	not_target	not_significant
ENSGALG00010008228	0.9985676339278046	-0.1832	1.7981301414769315	-0.101884	0.9188489392732297	NA	TMED6	Autosomal_not_target	Autosomal	not_target	not_significant
ENSGALG00010008229	540.407	-0.0883934	0.11850023604213193	-0.745935	0.4557069327501164	0.7677554270495118	PIGY	Autosomal_not_target	Autosomal	not_target	not_significant
ENSGALG00010008230	689.2542567074823	-0.0250742	0.1548318775960429	-0.161944	0.8713496185146485	0.9588007502967625	TRMU	Autosomal_target	Autosomal	target	not_significant
ENSGALG00010008231	1940.0744640242458	0.8629619035230128	0.3154385943911676	2.73575	0.00622378	0.0890537	ZCCHC6	Z_linked_target	Z_linked	target	not_significant
ENSGALG00010008232	103.51247449014144	0.1330315192384646	0.22131151992318632	0.6011052623227101	0.5477698786401763	0.8168498190248243	PYURF	Autosomal_not_target	Autosomal	not_target	not_significant
ENSGALG00010008233	2981.801071625218	0.0066034	0.0811788	0.0813439	0.935169	0.9790275457586807	FAM49B	Autosomal_not_target	Autosomal	not_target	not_significant
ENSGALG00010008234	1262.5944740265413	0.00249526	0.1048026965041103	0.0238091	0.9810048628967761	0.9948689327580401	COMMD10	Z_linked_target	Z_linked	target	not_significant
ENSGALG00010008235	15.505075922894115	-0.252169	0.4686026163649844	-0.538129	0.5904879648299628	0.8410379749425014	MAEL	Autosomal_not_target	Autosomal	not_target	not_significant
ENSGALG00010008236	7.665194111087493	-0.488085	0.5704737274807744	-0.855578	0.3922314710976261	0.7262769490722341	NA	Autosomal_not_target	Autosomal	not_target	not_significant
ENSGALG00010008237	522.4346083177791	-0.266055	0.17664553230374594	-1.50615	0.13202746995530082	0.4600336592757408	GRIA2	Autosomal_not_target	Autosomal	not_target	not_significant
ENSGALG00010008238	280.5875676926934	-0.100365	0.14577950327245026	-0.688473	0.49115517886476256	0.7892973164740952	WDYHV1	Autosomal_not_target	Autosomal	not_target	not_significant
ENSGALG00010008239	0	NA	NA	NA	NA	NA	NA	Z_linked_not_target	Z_linked	not_target	not_significant
ENSGALG00010008240	1587.499444574935	-0.0792603	0.0905032	-0.875774	0.38115314354903823	0.7163610066144304	RCAN2	Autosomal_not_target	Autosomal	not_target	not_significant
ENSGALG00010008241	1207.4500683055687	-0.254494	0.110539	-2.30231	0.0213177	0.18374396015503458	HERC3	Autosomal_not_target	Autosomal	not_target	not_significant
ENSGALG00010008242	51.746195111174934	0.16118905438295558	0.3769736341643701	0.4275870771181654	0.6689517761121713	0.8779903867698177	CNTN5	Autosomal_not_target	Autosomal	not_target	not_significant
ENSGALG00010008243	1430.7934319518376	-0.211766	0.074308	-2.84984	0.00437418	0.0721284	YTHDC2	Z_linked_not_target	Z_linked	not_target	not_significant
ENSGALG00010008244	0	NA	NA	NA	NA	NA	NA	Z_linked_not_target	Z_linked	not_target	not_significant
ENSGALG00010008245	221.81763947109016	-0.629495	0.2082566013014151	-3.02269	0.0025054	0.0497595	FBXO32	Autosomal_target	Autosomal	target	significant
ENSGALG00010008246	2147.4830278573136	-0.0774736	0.2168137898388801	-0.357328	0.7208464074365568	0.901008	TERF2	Autosomal_not_target	Autosomal	not_target	not_significant
ENSGALG00010008247	86.24496396033398	0.084934	0.2905463780072766	0.2923249771224388	0.7700381634475472	0.9198	GASK1B	Autosomal_not_target	Autosomal	not_target	not_significant
ENSGALG00010008248	712.2144291078438	-0.189327	0.1207222760872027	-1.56829	0.11681390958125616	0.4331835778569022	TPK1	Autosomal_target	Autosomal	target	not_significant
ENSGALG00010008249	0.0491705	0.4831621139232619	3.724945048610096	0.12970986353303285	0.8967959785294894	NA	NA	Z_linked_not_target	Z_linked	not_target	not_significant
ENSGALG00010008250	8.360385309384132	0.13031662531978047	0.4735948719197637	0.2751647727762109	0.78319	0.9248547829527494	KLHL38	Autosomal_target	Autosomal	target	not_significant
ENSGALG00010008251	11.48688470742387	-0.0120687	0.44753747970243296	-0.0269669	0.9784861088433562	0.9942598195430228	AHRR	Autosomal_not_target	Autosomal	not_target	not_significant
ENSGALG00010008252	578.7008144283826	0.10433976931982655	0.1191538395010977	0.8756727416984773	0.38120796796425804	0.7163610066144304	ZFP92	Autosomal_target	Autosomal	target	not_significant
ENSGALG00010008253	3.267982716845397	1.217489317722359	1.0256009173852536	1.1870985069185784	0.23518876722866167	0.5926408321908043	NA	Autosomal_not_target	Autosomal	not_target	not_significant
ENSGALG00010008254	0	NA	NA	NA	NA	NA	NA	Z_linked_not_target	Z_linked	not_target	not_significant
ENSGALG00010008255	1974.636364303569	-0.141879	0.0820969	-1.72819	0.0839539	0.3741461147029678	C2H9ORF30	Autosomal_not_target	Autosomal	not_target	not_significant
ENSGALG00010008256	0.0888605	-0.478617	3.724945048610096	-0.12849	0.8977615095517057	NA	NA	Autosomal_not_target	Autosomal	not_target	not_significant
ENSGALG00010008257	4004.0485691433933	0.0950399	0.087076	1.0914596554113045	0.27507067507288274	0.6323588525561025	DESI2	Autosomal_not_target	Autosomal	not_target	not_significant
ENSGALG00010008258	245.30218006105733	-0.0933266	0.14212819456351056	-0.656637	0.5114144869722146	0.7985007423314283	CCDC82	Autosomal_not_target	Autosomal	not_target	not_significant
ENSGALG00010008259	1031.9363880795986	0.9382542554445754	0.12548465203638384	7.477043927033657	7.601301277625927e-14	1.8091097040749708e-11	MCC	Z_linked_target	Z_linked	target	significant
ENSGALG00010008260	0.0421481	-0.478617	3.724945048610096	-0.12849	0.8977615095549839	NA	NA	Z_linked_not_target	Z_linked	not_target	not_significant
ENSGALG00010008261	144.58937041442567	0.16223212162736853	0.2554816817363585	0.6350049072981372	0.5254252144628216	0.8050506504859543	OTX5	Autosomal_target	Autosomal	target	not_significant
ENSGALG00010008262	4471.4662425085735	0.11184599144846588	0.0982946	1.1378653766205187	0.25517670074861165	0.6129289276261263	CYB5B	Autosomal_not_target	Autosomal	not_target	not_significant
ENSGALG00010008263	35.64964807566292	0.0169082	0.26327486770585545	0.0642228	0.9487928383432601	0.9834717004233287	C1orf101	Autosomal_not_target	Autosomal	not_target	not_significant
ENSGALG00010008264	408.2457875089114	0.019174383926201466	0.125481	0.15280713711388333	0.8785503692365986	0.9608951005752739	CNTNAP2	Autosomal_target	Autosomal	target	not_significant
ENSGALG00010008265	1.2577238320071138	-0.00339941	1.4464494156646932	-0.00235018	0.9981248325106138	NA	NA	Autosomal_not_target	Autosomal	not_target	not_significant
ENSGALG00010008266	431.6331599155126	0.22379181271332538	0.120137	1.8628058499198858	0.0624896	0.3224977586399451	ECSCR	Autosomal_target	Autosomal	target	not_significant
ENSGALG00010008267	981.4668724837403	-0.28586	0.1897471140233778	-1.50653	0.13193087775798987	0.4600153515516691	MAML2	Autosomal_not_target	Autosomal	not_target	not_significant
ENSGALG00010008268	2.623875560974641	0.5112258998007307	1.0571707668966406	0.48357930034468427	0.6286844681404278	NA	NA	Autosomal_not_target	Autosomal	not_target	not_significant
ENSGALG00010008269	0	NA	NA	NA	NA	NA	NA	Autosomal_not_target	Autosomal	not_target	not_significant
ENSGALG00010008270	3.6420886649827895	0.4157165112943919	0.7757524075574964	0.5358881354984132	0.5920358647505299	0.8417918378691732	CCDC166	Autosomal_not_target	Autosomal	not_target	not_significant
ENSGALG00010008271	0	NA	NA	NA	NA	NA	NA	Z_linked_not_target	Z_linked	not_target	not_significant
ENSGALG00010008272	1811.0958087732329	0.5970961143723026	0.129253	4.619596640654715	3.844867666435953e-6	2.7315776257067365e-4	DCP2	Z_linked_not_target	Z_linked	not_target	significant
ENSGALG00010008273	621.5620324084517	-0.186794	0.12221157498654653	-1.52844	0.12640236149346581	0.4486307117865515	TMEM144	Autosomal_not_target	Autosomal	not_target	not_significant
ENSGALG00010008274	1942.5375703211635	-0.0826219	0.1357008672281074	-0.608853	0.5426219144381641	0.8133903710160327	NFAT5	Autosomal_not_target	Autosomal	not_target	not_significant
ENSGALG00010008275	1743.1935246691435	-0.148668	0.10385625224884963	-1.43147	0.15229431454390754	0.49493919246404183	CELSR1	Autosomal_not_target	Autosomal	not_target	not_significant
ENSGALG00010008276	1326.0798282497638	-0.0161949	0.10758394620381002	-0.150533	0.8803444081042489	0.9622870596852935	DNAJC18	Autosomal_not_target	Autosomal	not_target	not_significant
ENSGALG00010008277	1.2389072456554624	-1.63872	1.6767674782261621	-0.977309	0.3284162441432758	NA	MZB1	Autosomal_not_target	Autosomal	not_target	not_significant
ENSGALG00010008278	360.8123934175822	-0.208896	0.15200930216563882	-1.37423	0.16936930038715042	0.5186941849767687	CYP39A1	Autosomal_not_target	Autosomal	not_target	not_significant
ENSGALG00010008279	235.5860057239334	0.0364755	0.12628609738798283	0.28883248543843043	0.7727095712854145	0.9206054784535089	MAPK15	Autosomal_not_target	Autosomal	not_target	not_significant
ENSGALG00010008280	0	NA	NA	NA	NA	NA	NA	Z_linked_not_target	Z_linked	not_target	not_significant
ENSGALG00010008281	0.12297928366126298	-0.913424	3.7238326576754406	-0.245291	0.8062308407156137	NA	NA	Autosomal_not_target	Autosomal	not_target	not_significant
ENSGALG00010008282	351.501	0.0807006	0.14699791156326789	0.5489915384833324	0.5830112566798351	0.8363228831088347	FAM83H	Autosomal_not_target	Autosomal	not_target	not_significant
ENSGALG00010008283	58.4599	0.11729863176789743	0.30281674129218145	0.38735847716793986	0.6984908393715854	0.8910284368049448	NQO1	Autosomal_not_target	Autosomal	not_target	not_significant
ENSGALG00010008284	790.858	0.0390521	0.11527450791903532	0.3387751808645202	0.7347790996232187	0.9065770250629711	BCKDHA	Autosomal_target	Autosomal	target	not_significant
ENSGALG00010008285	5666.968409650681	0.10229278066346095	0.0802785	1.2742239971958653	0.2025840429153112	0.5577212517506543	ADSS2	Autosomal_not_target	Autosomal	not_target	not_significant
ENSGALG00010008286	3.025195162477403	2.4982896723799657	1.2338485556212924	2.024794421485525	0.0428885	0.2674443091234048	ANXA13	Autosomal_not_target	Autosomal	not_target	not_significant
ENSGALG00010008287	0.0357342	0	3.724945048610096	0	1	NA	NA	Autosomal_not_target	Autosomal	not_target	not_significant
ENSGALG00010008288	0.17049140250294292	1.0276342962422715	3.7207232148252483	0.2761920833421995	0.7824005374221225	NA	NA	Z_linked_not_target	Z_linked	not_target	not_significant
ENSGALG00010008289	1220.8960314727292	0.09901	0.0913189	1.0842222644398332	0.2782662622436585	0.6351729899040032	MTMR2	Autosomal_target	Autosomal	target	not_significant
ENSGALG00010008290	996.6855488948987	-0.0997344	0.0952341	-1.04726	0.294982	0.649942	FAM13A	Autosomal_not_target	Autosomal	not_target	not_significant
ENSGALG00010008291	3304.4453591262472	0.0712113	0.1101349166498068	0.6465827845112774	0.51790200287672306	0.8007056688116545	NA	Autosomal_not_target	Autosomal	not_target	not_significant
ENSGALG00010008292	1912.8065126386373	0.556357	0.0805227	6.909313208909755	4.8700565072954676e-12	9.150579858444642e-10	REEP5	Z_linked_target	Z_linked	target	significant
ENSGALG00010008293	706.0746902913114	-0.219155	0.16229909128629194	-1.35032	0.17691385154026107	0.5281893790497446	PLA2G7	Autosomal_not_target	Autosomal	not_target	not_significant
ENSGALG00010008294	1261.6713540559253	0.1324846762060576	0.10846659271673713	1.2214330042803523	0.22192211734810957	0.5789664519287132	NOB1	Autosomal_not_target	Autosomal	not_target	not_significant
ENSGALG00010008295	403.1440899101406	0.30743039020039375	0.14401857379951696	2.1346579270279156	0.032788962027741786	0.23060552075639543	DMAC2	Autosomal_not_target	Autosomal	not_target	not_significant
ENSGALG00010008296	6084.920346137807	-0.232821	0.0892306	-2.6092	0.00907538	0.11298725199029748	PALLD	Autosomal_not_target	Autosomal	not_target	not_significant
ENSGALG00010008297	0	NA	NA	NA	NA	NA	NA	Z_linked_not_target	Z_linked	not_target	not_significant
ENSGALG00010008298	3524.0066798875396	-0.115569	0.0668845	-1.72788	0.084009	0.37418859744659894	NA	Autosomal_not_target	Autosomal	not_target	not_significant
ENSGALG00010008299	20.553292298920294	0.4364388200204583	0.39324405772290455	1.1098421233563573	0.2670670640694468	0.6237367042353658	ANKRD66	Autosomal_not_target	Autosomal	not_target	not_significant
ENSGALG00010008300	3569.8404277617647	-0.0303522	0.0833109	-0.364324	0.7156162363258363	0.8990319662659263	CUL1	Autosomal_not_target	Autosomal	not_target	not_significant
ENSGALG00010008301	1769.5726160366653	-0.0874345	0.0875685	-0.998469	0.31805179757404933	0.6707694091504097	FAM91A1	Autosomal_target	Autosomal	target	not_significant
ENSGALG00010008302	624.0097311258008	0.2383712075308804	0.17189956738473464	1.386688815786099	0.16553667244765857	0.5125463318630885	NA	Autosomal_target	Autosomal	target	not_significant
ENSGALG00010008303	5005.606337746314	0.0358228	0.0980531	0.36534099551257265	0.7148568801893873	0.8986844131617616	TEX10	Autosomal_not_target	Autosomal	not_target	not_significant
ENSGALG00010008304	0	NA	NA	NA	NA	NA	NA	Z_linked_not_target	Z_linked	not_target	not_significant
ENSGALG00010008305	0.539419	-0.47863	2.945840654654911	-0.162477	0.8709304805013655	NA	SLC23A1	Autosomal_not_target	Autosomal	not_target	not_significant
ENSGALG00010008306	0	NA	NA	NA	NA	NA	NA	Z_linked_not_target	Z_linked	not_target	not_significant
ENSGALG00010008307	6.587762751801548	-0.20553	0.6814351545972603	-0.301614	0.7629465597926504	0.9169190769117147	MEP1A	Autosomal_not_target	Autosomal	not_target	not_significant
ENSGALG00010008308	1128.8187771042224	-0.0732626	0.15891494986874963	-0.461017	0.6447860712349489	0.8653420753093327	WWP2	Autosomal_not_target	Autosomal	not_target	not_significant
ENSGALG00010008309	16.908300921084106	-0.0958825	0.5463838879461563	-0.175486	0.8606980786459655	0.9555706066451697	NA	Autosomal_not_target	Autosomal	not_target	not_significant
ENSGALG00010008310	450.2740346847386	0.3220330466231124	0.13541698969573213	2.37808	0.017402836575758023	0.16457781874293018	EXOSC5	Autosomal_not_target	Autosomal	not_target	not_significant
ENSGALG00010008311	3314.8656263448424	0.1575729252707262	0.11208419180443863	1.405844327678742	0.15977035590136593	0.504985	SRP19	Z_linked_not_target	Z_linked	not_target	not_significant
ENSGALG00010008312	1934.962496117743	-0.254219	0.11569901930110678	-2.19724	0.028003301513544604	0.21214172181083127	ZBTB18	Autosomal_not_target	Autosomal	not_target	not_significant
ENSGALG00010008313	5367.0670669061055	0.18533570571589597	0.0799185	2.319058479919185	0.020391865654948316	0.1798615451220889	PSMD7	Autosomal_not_target	Autosomal	not_target	not_significant
ENSGALG00010008314	464.53888971551834	-0.043638	0.16286024438318936	-0.267947	0.7887398222451766	0.9270890329789384	INVS	Autosomal_not_target	Autosomal	not_target	not_significant
ENSGALG00010008315	0	NA	NA	NA	NA	NA	NA	Z_linked_not_target	Z_linked	not_target	not_significant
ENSGALG00010008316	130.18086752214174	-0.130202	0.29604198103346346	-0.439809	0.6600755923782544	0.8729282699723535	ADGRF5	Autosomal_not_target	Autosomal	not_target	not_significant
ENSGALG00010008317	736.4930486716744	0.26632774685854804	0.17106980226575658	1.5568367025105252	0.11950926076850737	0.43771830215708957	CEP57	Autosomal_not_target	Autosomal	not_target	not_significant
ENSGALG00010008318	686.8410943915933	0.25824187373131996	0.13463283789010524	1.9181195151075343	0.0550959	0.30237081456176795	ADPRH	Autosomal_not_target	Autosomal	not_target	not_significant
ENSGALG00010008319	3354.4378326845153	-0.0745643	0.0755904	-0.986425	0.32392467375991035	0.6760661124366443	ERP44	Autosomal_not_target	Autosomal	not_target	not_significant
ENSGALG00010008320	1206.1478220847353	0.0905494	0.10724243573986285	0.8443429454346524	0.39847779460706473	0.7304573693182136	GPRIN3	Autosomal_target	Autosomal	target	not_significant
ENSGALG00010008321	4905.903753786051	-0.305911	0.15181155967466262	-2.01507	0.043896920183594854	0.270544	ZFHX3	Autosomal_target	Autosomal	target	not_significant
ENSGALG00010008322	0	NA	NA	NA	NA	NA	ens-2	Autosomal_not_target	Autosomal	not_target	not_significant
ENSGALG00010008323	727.1341553330686	-0.350982	0.11746104145268078	-2.98807	0.00280742	0.053382	AKT3	Autosomal_not_target	Autosomal	not_target	not_significant
ENSGALG00010008324	2986.544769785733	-0.23796	0.13140579734752042	-1.81088	0.0701599	0.3433458928573014	SCRIB	Autosomal_not_target	Autosomal	not_target	not_significant
ENSGALG00010008325	427.9186502640752	0.24810199845945066	0.12930066437424675	1.918799100222303	0.0550098	0.3021697417360521	AADAT	Autosomal_not_target	Autosomal	not_target	not_significant
ENSGALG00010008326	0	NA	NA	NA	NA	NA	ens-2	Autosomal_not_target	Autosomal	not_target	not_significant
ENSGALG00010008327	742.0373936428102	0.3089932909014607	0.10632572965837218	2.906100827092987	0.00365964	0.0645978	TGFB1	Autosomal_not_target	Autosomal	not_target	not_significant
ENSGALG00010008328	10.47778287570241	0.791046	0.4655479047870476	1.6991719523723359	0.0892868	0.38506256317450627	NA	Z_linked_not_target	Z_linked	not_target	not_significant
ENSGALG00010008329	0	NA	NA	NA	NA	NA	NA	Autosomal_not_target	Autosomal	not_target	not_significant
ENSGALG00010008330	4788.104050025502	0.045761	0.0893027	0.5124252504676975	0.6083534227252354	0.8487614714412105	EZH2	Autosomal_not_target	Autosomal	not_target	not_significant
ENSGALG00010008331	869.6746543780567	-0.232209	0.14773297933438606	-1.57181	0.11599384198257535	0.43212168011605934	CCDC97	Autosomal_target	Autosomal	target	not_significant
ENSGALG00010008332	5047.946720985519	0.0538858	0.0954726	0.5644109141377001	0.5724745128449906	0.8303642502210733	DHX38	Autosomal_not_target	Autosomal	not_target	not_significant
ENSGALG00010008333	5278.544444188678	0.5710201432131845	0.144588	3.949280438708626	7.838647336607163e-5	0.0034871	APC	Z_linked_target	Z_linked	target	significant
ENSGALG00010008334	631.8952608044358	0.0926198	0.10824167514259508	0.8556760623177064	0.3921769844516758	0.7262725117325808	STX17	Autosomal_not_target	Autosomal	not_target	not_significant
ENSGALG00010008335	3787.6765975952662	0.10107348825853445	0.0769026	1.3143	0.18874367472271034	0.5408909642866353	HNRNPUL1	Autosomal_target	Autosomal	target	not_significant
ENSGALG00010008336	6980.360380717093	-0.0090695	0.10248012318900145	-0.0885001	0.9294792265818093	0.977054	PAIP2B	Autosomal_target	Autosomal	target	not_significant
ENSGALG00010008337	0	NA	NA	NA	NA	NA	NA	Autosomal_not_target	Autosomal	not_target	not_significant
ENSGALG00010008338	0	NA	NA	NA	NA	NA	NA	Z_linked_not_target	Z_linked	not_target	not_significant
ENSGALG00010008339	2009.1430040857797	-0.199459	0.0997657	-1.99927	0.0455792	0.27532127410734214	FAM76B	Autosomal_not_target	Autosomal	not_target	not_significant
ENSGALG00010008340	8148.895788981138	0.022355209986410246	0.0925594	0.2415229096773807	0.8091498626013021	0.9365917383779824	PDIA4	Autosomal_not_target	Autosomal	not_target	not_significant
ENSGALG00010008341	1152.5137270270488	0.1650226145467328	0.092763	1.7789709406932555	0.0752445	0.3557919983985945	DHODH	Autosomal_not_target	Autosomal	not_target	not_significant
ENSGALG00010008342	367.38781012636366	0.44104428882685387	0.20778490323008353	2.1226002561816464	0.033787363481707584	0.23455690350937497	PLD3	Autosomal_target	Autosomal	target	not_significant
ENSGALG00010008343	1272.222125271436	0.017274542293662747	0.10660249916492308	0.16204631625884838	0.8712693807349464	0.9588007502967625	TNFRSF21	Autosomal_not_target	Autosomal	not_target	not_significant
ENSGALG00010008344	106.49215668846414	0.1254655630537955	0.15923043709571477	0.7879496240933954	0.4307261728402639	0.7524306908662282	MFAP3L	Autosomal_target	Autosomal	target	not_significant
ENSGALG00010008345	0	NA	NA	NA	NA	NA	ens-2	Autosomal_not_target	Autosomal	not_target	not_significant
ENSGALG00010008346	125.67650971979255	0.0935415	0.15082751751955567	0.620188	0.5351337231694611	0.8104496390945455	NR4A3	Autosomal_not_target	Autosomal	not_target	not_significant
ENSGALG00010008347	5701.655656723783	0.1506970691097193	0.061673601104580054	2.4434614877471152	0.014547122128018165	0.14902135965048416	PUF60	Autosomal_target	Autosomal	target	not_significant
ENSGALG00010008348	714.0444916307877	-0.227153	0.1273898751793396	-1.78313	0.0745647	0.3543375427327938	NA	Autosomal_not_target	Autosomal	not_target	not_significant
ENSGALG00010008349	1.116483693520236	1.5979595154093118	1.6036090822490852	0.9964769675463239	0.31901845256933387	NA	NA	Z_linked_not_target	Z_linked	not_target	not_significant
ENSGALG00010008350	320.62217979026644	-0.167146	0.107765	-1.55102	0.12089762506858505	0.43972066087046885	LRRC6	Autosomal_not_target	Autosomal	not_target	not_significant
ENSGALG00010008351	3417.16	-0.0638303	0.0852543	-0.748705	0.4540353066858148	0.7664561628866695	IST1	Autosomal_not_target	Autosomal	not_target	not_significant
ENSGALG00010008352	1170.542164371384	-0.0330584	0.1208559683493201	-0.273535	0.784442	0.9251961968588818	NA	Autosomal_target	Autosomal	target	not_significant
ENSGALG00010008353	0	NA	NA	NA	NA	NA	ens-2	Autosomal_not_target	Autosomal	not_target	not_significant
ENSGALG00010008354	102.93351778147385	-0.0151036	0.20432641267545523	-0.0739191	0.9410747906589032	0.9813858250590887	TMEM71	Autosomal_not_target	Autosomal	not_target	not_significant
ENSGALG00010008355	284.39880531673674	-0.274911	0.1974101931194236	-1.39259	0.16374527278729095	0.5107543271161563	MAFA	Autosomal_not_target	Autosomal	not_target	not_significant
ENSGALG00010008356	121.80567695651831	-0.198762	0.25765880824350057	-0.771417	0.4404596437607881	0.7578941695269374	NA	Autosomal_not_target	Autosomal	not_target	not_significant
ENSGALG00010008357	0	NA	NA	NA	NA	NA	NA	Z_linked_not_target	Z_linked	not_target	not_significant
ENSGALG00010008358	2985.5424757115015	0.0639899	0.088146	0.7259528524130843	0.4678676742811344	0.7744631320349947	HPF1	Autosomal_target	Autosomal	target	not_significant
ENSGALG00010008359	0	NA	NA	NA	NA	NA	NA	Z_linked_not_target	Z_linked	not_target	not_significant
ENSGALG00010008360	1091.3385345845013	-0.110963	0.12317234103979023	-0.900876	0.3676540185396929	0.7050033195433459	ZC3H3	Autosomal_target	Autosomal	target	not_significant
ENSGALG00010008361	24191.982566133334	-0.16567	0.0694049	-2.38701	0.016986161005206883	0.1620731602428526	MATR3	Autosomal_not_target	Autosomal	not_target	not_significant
ENSGALG00010008362	198.7469764532055	0.15248621440408827	0.1350356449051705	1.1292293565241425	0.2588010927712226	0.6157413536776173	RAMP3	Autosomal_not_target	Autosomal	not_target	not_significant
ENSGALG00010008363	0	NA	NA	NA	NA	NA	ens-2	Autosomal_not_target	Autosomal	not_target	not_significant
ENSGALG00010008364	4.682051228962582	1.0217824315823383	0.989653	1.0324652605851006	0.3018542135914706	0.656385	NA	Autosomal_not_target	Autosomal	not_target	not_significant
ENSGALG00010008365	0.9734184270415085	0.32199099245755186	1.5683026544731784	0.20531176908943927	0.8373285495166323	NA	NA	Z_linked_not_target	Z_linked	not_target	not_significant
ENSGALG00010008366	771.3838533489737	-0.26237	0.1654260881567626	-1.58603	0.11273284677156284	0.4278036279292898	RPRD1A	Autosomal_not_target	Autosomal	not_target	not_significant
ENSGALG00010008367	8.796547604041663	0.7605400879356827	0.7654142275354964	0.993632	0.32040204762029006	0.6723499250577137	NA	Autosomal_target	Autosomal	target	not_significant
ENSGALG00010008368	48.6852	-0.666959	0.2774713981356268	-2.4037	0.016229954671632664	0.15853852324963594	SNCA	Autosomal_not_target	Autosomal	not_target	not_significant
ENSGALG00010008369	0	NA	NA	NA	NA	NA	NA	Autosomal_not_target	Autosomal	not_target	not_significant
ENSGALG00010008370	0	NA	NA	NA	NA	NA	NA	Z_linked_not_target	Z_linked	not_target	not_significant
ENSGALG00010008371	0	NA	NA	NA	NA	NA	NA	Autosomal_not_target	Autosomal	not_target	not_significant
ENSGALG00010008372	2476.56	0.18005037393809425	0.12594324114802075	1.4296152163217837	0.15282748587722417	0.49610741039480816	CLCN3	Autosomal_not_target	Autosomal	not_target	not_significant
ENSGALG00010008373	1011.3218020148349	0.7021111723003319	0.0903053	7.774861012568392	7.553028853775727e-15	2.1148480790572035e-12	CZH5ORF30	Z_linked_target	Z_linked	target	significant
ENSGALG00010008374	2415.8965271436655	-0.0624556	0.0953363	-0.655108	0.5123980636387964	0.7985007423314283	ZNF821	Autosomal_not_target	Autosomal	not_target	not_significant
ENSGALG00010008375	3028.4344545809704	-0.0532826	0.1005867527389124	-0.529718	0.5963074890812492	0.8438755445367778	NA	Autosomal_target	Autosomal	target	not_significant
ENSGALG00010008376	316.3284728366176	-0.90461	0.15524692358970688	-5.82691	5.646290314222556e-9	7.199020150633759e-7	MMRN1	Autosomal_not_target	Autosomal	not_target	significant
ENSGALG00010008377	3455.7355555054514	0.2609117849085859	0.082027	3.1808044708964074	0.00146867	0.0334639	AKT2	Autosomal_target	Autosomal	target	significant
ENSGALG00010008378	0	NA	NA	NA	NA	NA	ens-2	Autosomal_not_target	Autosomal	not_target	not_significant
ENSGALG00010008379	0	NA	NA	NA	NA	NA	NA	Z_linked_not_target	Z_linked	not_target	not_significant
ENSGALG00010008380	264.5920223554067	0.1525786162878017	0.13166226037778897	1.1588637157678727	0.24651174094815884	0.603868	SIL1	Autosomal_not_target	Autosomal	not_target	not_significant
ENSGALG00010008381	820.9136261861872	0.1560126721456437	0.11059987871674459	1.4106043691531076	0.1583613026174273	0.5034	C18orf21	Autosomal_not_target	Autosomal	not_target	not_significant
ENSGALG00010008382	311.3084886766302	0.14808042476950997	0.1754677473412571	0.8439181958694488	0.39871511952688943	0.730799	NA	Autosomal_not_target	Autosomal	not_target	not_significant
ENSGALG00010008383	72.8544	-0.126611	0.26559830919210736	-0.476703	0.6335737907583552	0.8610139965569845	PLD5	Autosomal_target	Autosomal	target	not_significant
ENSGALG00010008384	0	NA	NA	NA	NA	NA	ens-2	Autosomal_not_target	Autosomal	not_target	not_significant
ENSGALG00010008385	10310.7	-0.083859	0.081443	-1.02966	0.3031674080531546	0.6578378038290605	CTNNA1	Autosomal_not_target	Autosomal	not_target	not_significant
ENSGALG00010008386	528.1980371917492	-0.171067	0.328341	-0.521004	0.6023641121913662	0.8456310973351071	SESN3	Autosomal_not_target	Autosomal	not_target	not_significant
ENSGALG00010008387	3122.8018095580314	-0.127922	0.0921336	-1.38844	0.16500447185198144	0.5117862419735654	PHF20L1	Autosomal_not_target	Autosomal	not_target	not_significant
ENSGALG00010008388	30.533018544979065	-0.578816	0.3029610859855742	-1.91053	0.0560653	0.30534406219701626	ADCY1	Autosomal_not_target	Autosomal	not_target	not_significant
ENSGALG00010008389	6642.211182046114	0.0249687	0.0648137	0.3852383602953845	0.7000608250065075	0.8915023665775856	GALNT1	Autosomal_target	Autosomal	target	not_significant
ENSGALG00010008390	0	NA	NA	NA	NA	NA	NA	Z_linked_not_target	Z_linked	not_target	not_significant
ENSGALG00010008391	493.79718625076134	0.0948139	0.20113198165445667	0.4714016313648627	0.6373539512234327	0.863205	NA	Autosomal_target	Autosomal	target	not_significant
ENSGALG00010008392	12.937725627032332	0.6418598841293071	0.49586	1.294438840418937	0.19551388188092483	0.5486240137439755	CD36	Autosomal_not_target	Autosomal	not_target	not_significant
ENSGALG00010008393	0	NA	NA	NA	NA	NA	ens-2	Autosomal_not_target	Autosomal	not_target	not_significant
ENSGALG00010008394	1832.3124448388853	0.12375044341202568	0.0824121	1.5016058194122026	0.13319893954747203	0.4621187698585764	CD2AP	Autosomal_not_target	Autosomal	not_target	not_significant
ENSGALG00010008395	249.6852511863581	0.12061131674817784	0.17958010580617628	0.6716296117920522	0.5018195219659225	0.7945178746501284	ENDOD1	Autosomal_target	Autosomal	target	not_significant
ENSGALG00010008396	143.3038709800607	-0.28269	0.19859993474127827	-1.42342	0.15461559915523237	0.49839971917307413	LRRTM2	Autosomal_target	Autosomal	target	not_significant
ENSGALG00010008397	2281.922383110337	0.0534427	0.0814191	0.6563904943028517	0.5115729050051969	0.7985007423314283	ATXN1L	Autosomal_target	Autosomal	target	not_significant
ENSGALG00010008398	0	NA	NA	NA	NA	NA	NA	Z_linked_not_target	Z_linked	not_target	not_significant
ENSGALG00010008399	1047.6586472814924	-0.0594731	0.12103916075279463	-0.491354	0.6231760576622429	0.8560232692090209	INO80C	Autosomal_not_target	Autosomal	not_target	not_significant
ENSGALG00010008400	48.77152757153742	0.5267684186647805	0.23281730199826162	2.262582781191725	0.0236614	0.1936304215341607	MAP1LC3C	Autosomal_not_target	Autosomal	not_target	not_significant
ENSGALG00010008401	4319.063094032465	0.1875529197028066	0.0867308	2.1624720032418834	0.0305818	0.22190380929956632	NA	Autosomal_not_target	Autosomal	not_target	not_significant
ENSGALG00010008402	0	NA	NA	NA	NA	NA	BKJ	Autosomal_not_target	Autosomal	not_target	not_significant
ENSGALG00010008403	2.2153780132960468	0.746349	1.1914100031129182	0.6264414909355401	0.5310254023514909	NA	GNAT3	Autosomal_not_target	Autosomal	not_target	not_significant
ENSGALG00010008404	0	NA	NA	NA	NA	NA	BKJ	Autosomal_not_target	Autosomal	not_target	not_significant
ENSGALG00010008405	1194.4756056598196	-0.273279	0.11571345854689151	-2.36169	0.018191900015259478	0.16836055231231714	LRATD2	Autosomal_target	Autosomal	target	not_significant
ENSGALG00010008406	0	NA	NA	NA	NA	NA	BKJ	Autosomal_not_target	Autosomal	not_target	not_significant
ENSGALG00010008407	3493.434577626891	0.014555532274260654	0.0562458	0.25878416677206373	0.7958017749279519	0.9295745886274971	GNAI1	Autosomal_not_target	Autosomal	not_target	not_significant
ENSGALG00010008408	25048.5	-0.0324859	0.083706	-0.388095	0.697946	0.890836	SMARCA4	Autosomal_not_target	Autosomal	not_target	not_significant
ENSGALG00010008409	4530.719454268053	0.14577688290899385	0.0923757	1.5780865805006055	0.11454572068148729	0.4302561675105597	CWC15	Autosomal_target	Autosomal	target	not_significant
ENSGALG00010008410	1195.72	0.07173	0.0846282	0.8475898075830727	0.3966664526115725	0.7288801864714395	NAPRT	Autosomal_not_target	Autosomal	not_target	not_significant
ENSGALG00010008411	0	NA	NA	NA	NA	NA	NA	Z_linked_not_target	Z_linked	not_target	not_significant
ENSGALG00010008412	2730.3447605180413	-0.0616918	0.0922449	-0.668783	0.5036339036765243	0.7946842148619632	NEK1	Autosomal_not_target	Autosomal	not_target	not_significant
ENSGALG00010008413	0	NA	NA	NA	NA	NA	BKJ	Autosomal_not_target	Autosomal	not_target	not_significant
ENSGALG00010008414	0	NA	NA	NA	NA	NA	ens-2	Autosomal_not_target	Autosomal	not_target	not_significant
ENSGALG00010008415	8.9293448414423775	-0.318605	0.4932348335109816	-0.64595	0.518312	0.8008879791977136	ADGRF4	Autosomal_not_target	Autosomal	not_target	not_significant
ENSGALG00010008416	1898.6051357532792	0.11343493070599665	0.13529583770776238	0.8384214372582174	0.40179405380696637	0.7324288275795234	MSX2	Autosomal_not_target	Autosomal	not_target	not_significant
ENSGALG00010008417	5.096500469550375	1.5844172316682503	0.6344927511066375	2.4971400049958357	0.012519951508582868	0.13606157347227044	IGFBP1	Autosomal_not_target	Autosomal	not_target	not_significant
ENSGALG00010008418	624.7674460796738	-0.0524238	0.10204820933064078	-0.513716	0.6074504214623591	0.8482883309469068	TMEM245	Autosomal_not_target	Autosomal	not_target	not_significant
ENSGALG00010008419	5.078022704906596	0.2352076667325384	0.6848497978931314	0.3434441646272367	0.7312643391505163	0.9046623335762588	NA	Autosomal_not_target	Autosomal	not_target	not_significant
ENSGALG00010008420	0	NA	NA	NA	NA	NA	NA	Z_linked_not_target	Z_linked	not_target	not_significant
ENSGALG00010008421	4.571478020940232	0.4721531979433884	0.757507	0.6232985361188612	0.5330883596010821	0.8091519743944996	OPN5	Autosomal_not_target	Autosomal	not_target	not_significant
ENSGALG00010008422	3339.484391646234	0.0937322	0.11961786245135654	0.7835966437711153	0.4332768257728152	0.7537084994561823	EXO1	Autosomal_not_target	Autosomal	not_target	not_significant
ENSGALG00010008423	0	NA	NA	NA	NA	NA	BKJ	Autosomal_not_target	Autosomal	not_target	not_significant
ENSGALG00010008424	3216.6113173635445	0.3009312541060388	0.0609807	4.934861180535139	8.020778759057525e-7	6.737454157608321e-5	PPIP5K2	Z_linked_target	Z_linked	target	significant
ENSGALG00010008425	448.2863231194032	-0.318992	0.14694412657200995	-2.17084	0.029943199876289364	0.21893952597716954	MAGI2	Autosomal_not_target	Autosomal	not_target	not_significant
ENSGALG00010008426	5087.604312689953	-0.122451	0.10954423958764146	-1.11782	0.2636440944177366	0.6206132314421439	AP1G1	Autosomal_not_target	Autosomal	not_target	not_significant
ENSGALG00010008427	0	NA	NA	NA	NA	NA	NA	Autosomal_not_target	Autosomal	not_target	not_significant
ENSGALG00010008428	0.0899978	-0.478615	3.724945048610096	-0.128489	0.8977619820616847	NA	NA	Autosomal_not_target	Autosomal	not_target	not_significant
ENSGALG00010008429	500.40442295784027	-0.116659	0.12361148442183637	-0.943754	0.34529537221669493	0.690301	IGFBP3	Autosomal_target	Autosomal	target	not_significant
ENSGALG00010008430	0	NA	NA	NA	NA	NA	NA	Z_linked_not_target	Z_linked	not_target	not_significant
ENSGALG00010008431	1641.0469772460856	-0.0996134	0.10463963893687243	-0.951966	0.34111412945949793	0.6879213737371582	SH3RF1	Autosomal_not_target	Autosomal	not_target	not_significant
ENSGALG00010008432	38.004742988145345	-0.89182	0.3106342635228271	-2.87096	0.00409223	0.068878	NA	Autosomal_not_target	Autosomal	not_target	not_significant
ENSGALG00010008433	1671.2991687878246	0.11462916851105887	0.10116688999733559	1.1330700045645155	0.2571848565399803	0.6142498329805851	EBAG9	Autosomal_not_target	Autosomal	not_target	not_significant
ENSGALG00010008434	7.907717632095576	-1.11991	0.6199046130811577	-1.80659	0.0708268	0.3447137461382767	PTCHD4	Autosomal_not_target	Autosomal	not_target	not_significant
ENSGALG00010008435	0	NA	NA	NA	NA	NA	ens-2	Autosomal_not_target	Autosomal	not_target	not_significant
ENSGALG00010008436	19.1494	-0.69821	0.46437497899840874	-1.50355	0.1326977980637568	0.46119006715282174	NA	Autosomal_not_target	Autosomal	not_target	not_significant
ENSGALG00010008437	492.05353703858304	0.1337970426507462	0.12303732441977934	1.087450846982472	0.27683761014431535	0.6338369525189711	NA	Autosomal_not_target	Autosomal	not_target	not_significant
ENSGALG00010008438	280.01437746103517	-0.154178	0.168671	-0.914078	0.3606759500863394	0.6999799629291827	SYBU	Autosomal_target	Autosomal	target	not_significant
ENSGALG00010008439	0	NA	NA	NA	NA	NA	NA	Z_linked_not_target	Z_linked	not_target	not_significant
ENSGALG00010008440	0	NA	NA	NA	NA	NA	NA	Autosomal_not_target	Autosomal	not_target	not_significant
ENSGALG00010008441	1120.2529168437939	0.0875291	0.0811341	1.0788195577935615	0.28066817444800535	0.6378010074980134	PHLPP2	Autosomal_not_target	Autosomal	not_target	not_significant
ENSGALG00010008442	2.0122179365177564	-1.0726	1.053715399789295	-1.01792	0.30871561839606887	NA	WDR64	Autosomal_not_target	Autosomal	not_target	not_significant
ENSGALG00010008443	8.952802985355834	-0.415801	0.502703	-0.827131	0.4081630119337719	0.7368990030186443	RSFR	Autosomal_not_target	Autosomal	not_target	not_significant
ENSGALG00010008444	119.0591165399295	0.0342134	0.486261	0.0703601	NA	NA	SLC7A11	Autosomal_not_target	Autosomal	not_target	not_significant
ENSGALG00010008445	0	NA	NA	NA	NA	NA	NA	Z_linked_not_target	Z_linked	not_target	not_significant
ENSGALG00010008446	0	NA	NA	NA	NA	NA	ens-2	Autosomal_not_target	Autosomal	not_target	not_significant
ENSGALG00010008447	768.5778125625723	0.013213348884706001	0.13378142866607007	0.0987682	0.9213223297052888	0.9746207438584478	FRRS1L	Autosomal_not_target	Autosomal	not_target	not_significant
ENSGALG00010008448	2435.274818165453	-0.30368	0.13553922131661145	-2.24053	0.025056446733848388	0.19989165327338265	TNS3	Autosomal_not_target	Autosomal	not_target	not_significant
ENSGALG00010008449	480.30483194557723	0.19319505517955704	0.1321601522999094	1.461825306777355	0.14378908737725116	0.48019367814479574	SRA1	Autosomal_target	Autosomal	target	not_significant
ENSGALG00010008450	269.99306438231594	-0.0769076	0.14433873943899372	-0.532827	0.5941531965022673	0.843055	GIN1	Z_linked_not_target	Z_linked	not_target	not_significant
ENSGALG00010008451	37.13860618645415	-0.170707	0.23818710399567153	-0.716693	0.4735637577799182	0.7787299010936473	OPN3	Autosomal_not_target	Autosomal	not_target	not_significant
ENSGALG00010008452	0.0930286	-0.478617	3.724945048610096	-0.12849	0.8977615095517057	NA	NA	Autosomal_not_target	Autosomal	not_target	not_significant
ENSGALG00010008453	553.3928078920359	0.0373465	0.12254183683809965	0.3047652288249367	0.7605449658007827	0.9158092682043322	AMOTL1	Autosomal_target	Autosomal	target	not_significant
ENSGALG00010008454	0	NA	NA	NA	NA	NA	ens-2	Autosomal_not_target	Autosomal	not_target	not_significant
ENSGALG00010008455	215.41592354142279	0.13534030932532676	0.24990206911106846	0.5415733843531124	0.5881124312015023	0.8402397070614157	FKBP1B	Autosomal_not_target	Autosomal	not_target	not_significant
ENSGALG00010008456	524.7795249745151	-0.125188	0.11471011277682247	-1.09134	0.27512416922585275	0.6323588525561025	NHLRC1	Autosomal_not_target	Autosomal	not_target	not_significant
ENSGALG00010008457	284.8068269402025	-0.111982	0.12319595259540725	-0.908972	0.3633651219468646	0.7017933683414374	MARVELD3	Autosomal_not_target	Autosomal	not_target	not_significant
ENSGALG00010008458	0	NA	NA	NA	NA	NA	NA	Z_linked_not_target	Z_linked	not_target	not_significant
ENSGALG00010008459	543.3391133040624	-0.0843757	0.10468999926755687	-0.805958	0.42026717106916417	0.7460731426134323	EPB41L4B	Autosomal_target	Autosomal	target	not_significant
ENSGALG00010008461	0	NA	NA	NA	NA	NA	NA	Autosomal_not_target	Autosomal	not_target	not_significant
ENSGALG00010008464	2144.0582025385715	0.13568105178316436	0.1101407966007819	1.2318873294057977	0.21799117514465874	0.5756127923568283	SF3B6	Autosomal_not_target	Autosomal	not_target	not_significant
ENSGALG00010008465	0	NA	NA	NA	NA	NA	NA	Z_linked_not_target	Z_linked	not_target	not_significant
ENSGALG00010008466	68.20775420052912	0.336606	0.21891199622149365	1.5376330338349664	0.1241383657216341	0.44517726331113383	C11orf97	Autosomal_not_target	Autosomal	not_target	not_significant
ENSGALG00010008468	433.3019939115921	-0.0401039	0.16475971552253169	-0.243408	0.8076892110590863	0.9358813643235762	EPPK1	Autosomal_target	Autosomal	target	not_significant
ENSGALG00010008469	911.2511570129327	0.20624742333556173	0.084223	2.4488260090850553	0.014332266257023798	0.14809317087575966	NOCT	Autosomal_not_target	Autosomal	not_target	not_significant
ENSGALG00010008473	46.15435114916012	-0.933934	0.26080998762428687	-3.5809	3.424139859752286e-4	0.011138204372952768	CSMD3	Autosomal_not_target	Autosomal	not_target	significant
ENSGALG00010008474	491.41777852541304	0.40910164611913274	0.2095488156519139	1.9522975820521953	0.050902884371456056	0.2904878415544506	NA	Autosomal_not_target	Autosomal	not_target	not_significant
ENSGALG00010008476	2444.891030875059	-0.0641739	0.0973695	-0.659076	0.509847	0.7981474616245722	RNF166	Autosomal_target	Autosomal	target	not_significant
ENSGALG00010008478	0	NA	NA	NA	NA	NA	NA	Z_linked_not_target	Z_linked	not_target	not_significant
ENSGALG00010008486	978.1998885340561	0.10720399654058535	0.10774074527081769	0.995018	0.3197274392259255	0.6720047975788465	CTU2	Autosomal_not_target	Autosomal	not_target	not_significant
ENSGALG00010008488	170.934	-0.585172	0.19392421411238397	-3.01753	0.00254844	0.050306551568718376	CCSER1	Autosomal_target	Autosomal	target	not_significant
ENSGALG00010008492	670.8533431729561	0.013844576057985601	0.11051098995461443	0.1252778213612185	0.9003036098316193	0.9687193876698066	ANKRD49	Autosomal_not_target	Autosomal	not_target	not_significant
ENSGALG00010008494	0	NA	NA	NA	NA	NA	NA	Autosomal_not_target	Autosomal	not_target	not_significant
ENSGALG00010008496	0.5582760291394218	1.3648905645608067	1.9873764723953455	0.6867800759036515	0.4922213270484838	NA	NA	Z_linked_not_target	Z_linked	not_target	not_significant
ENSGALG00010008497	2652.4082777461645	0.4175357572678907	0.0872056	4.7879473932850765	1.6849580030879891e-6	1.2866952023581006e-4	PAM	Z_linked_target	Z_linked	target	significant
ENSGALG00010008498	1448.743605192966	0.2314111019299487	0.15370236279743285	1.5055793399541268	0.1321751953972849	0.4603565342129825	NA	Autosomal_not_target	Autosomal	not_target	not_significant
ENSGALG00010008500	131.0156461905347	0.20498437321986349	0.15371819839860967	1.3335075180123728	0.182365	0.5338615471150273	NA	Autosomal_not_target	Autosomal	not_target	not_significant
ENSGALG00010008501	110.15444221858333	0.41125197511526895	0.17175947941602124	2.3943480529489105	0.016649940593373314	0.160758	FAM228	Autosomal_not_target	Autosomal	not_target	not_significant
ENSGALG00010008504	1482.510787696878	0.0109513	0.0656337	0.16685418896566387	0.8674847796447321	0.9580249497643877	RNF139	Autosomal_not_target	Autosomal	not_target	not_significant
ENSGALG00010008505	147.19892744478045	-0.216628	0.17130734027304415	-1.26455	0.20603093949998424	0.5620656028096223	PTPN3	Autosomal_not_target	Autosomal	not_target	not_significant
ENSGALG00010008508	0	NA	NA	NA	NA	NA	NA	Z_linked_not_target	Z_linked	not_target	not_significant
ENSGALG00010008509	242.6039074548944	-0.289955	0.15387600918737776	-1.88434	0.059519	0.3143234840083535	NA	Autosomal_not_target	Autosomal	not_target	not_significant
ENSGALG00010008510	91.55239284566666	0.19349934553242193	0.26697623768282347	0.7247811536032862	0.46858629946845337	0.7751912053200977	Atoh1	Autosomal_not_target	Autosomal	not_target	not_significant
ENSGALG00010008511	4.241445272921993	-0.528173	1.0518102229647859	-0.502156	0.6155576001628571	0.8519250368603992	NA	Autosomal_not_target	Autosomal	not_target	not_significant
ENSGALG00010008514	973.524	0.42649632175400887	0.15634048338230636	2.727996693671967	0.00637202	0.0898405	PIEZO1	Autosomal_not_target	Autosomal	not_target	not_significant
ENSGALG00010008515	193.44339110304207	-0.274449	0.17878627768062832	-1.53507	0.12476665715090615	0.44619781220008514	TAFA5	Autosomal_target	Autosomal	target	not_significant
ENSGALG00010008516	2606.342715252788	-0.0576143	0.0893979	-0.644471	0.5192703765085442	0.8013277976764371	MRE11	Autosomal_not_target	Autosomal	not_target	not_significant
ENSGALG00010008522	187.11519557787864	0.11565915285309736	0.1519122412894835	0.7613550552038636	0.44644502483653203	0.7622508225088728	NUDT12	Z_linked_not_target	Z_linked	not_target	not_significant
ENSGALG00010008525	17.99965988452051	-0.444374	0.5356990801564733	-0.829522	0.4068090716663951	0.7360147631413609	NA	Autosomal_not_target	Autosomal	not_target	not_significant
ENSGALG00010008527	3456.392844992421	0.1334834662569998	0.054408008987287586	2.4533789922029343	0.014152114576443088	0.14665616556720412	CHUK	Autosomal_not_target	Autosomal	not_target	not_significant
ENSGALG00010008528	1.6778264543331627	1.1183497210052502	1.291985391146596	0.8656055468342025	0.38670651273452816	NA	NA	Z_linked_not_target	Z_linked	not_target	not_significant
ENSGALG00010008529	19.40069649004213	0.3906680398217193	0.38295467339836153	1.0201417216165791	0.30766125215635026	0.6621962677822867	GPR83	Autosomal_target	Autosomal	target	not_significant
ENSGALG00010008533	0.20938862743655814	-1.15764	3.7135073885279515	-0.311738	0.7552393225441197	NA	NA	Z_linked_not_target	Z_linked	not_target	not_significant
ENSGALG00010008534	2029.3910634811186	0.1457777668104567	0.0627083	2.3246953122841023	0.0200883	0.17817411553720094	RAB33B	Autosomal_not_target	Autosomal	not_target	not_significant
ENSGALG00010008542	29.724801455561412	0.3800084583419599	0.3450083935280538	1.1014469951179902	0.27070216152473553	0.6273331493952002	NA	Autosomal_target	Autosomal	target	not_significant
ENSGALG00010008561	19850.28084095555	0.13279729319411468	0.1055313438996145	1.258368256168865	0.20825860658186676	0.5647422905410288	EEF1D	Autosomal_not_target	Autosomal	not_target	not_significant
ENSGALG00010008563	0	NA	NA	NA	NA	NA	NA	Z_linked_not_target	Z_linked	not_target	not_significant
ENSGALG00010008580	991.6045087908756	-0.072084	0.15844629770062338	-0.454943	0.6491505433812215	0.8670596055851867	PANX1	Autosomal_not_target	Autosomal	not_target	not_significant
ENSGALG00010008588	868.8981305701607	0.0410595	0.10115421729033428	0.4059100889700733	0.6848086647803419	0.8843694529918276	PYCR3	Autosomal_not_target	Autosomal	not_target	not_significant
ENSGALG00010008592	324.2794595748644	-0.148565	0.18471115825506954	-0.80431	0.42121815605635615	0.7468332838943091	KIAA0513	Autosomal_not_target	Autosomal	not_target	not_significant
ENSGALG00010008593	0	NA	NA	NA	NA	NA	NA	Z_linked_not_target	Z_linked	not_target	not_significant
ENSGALG00010008596	1272.2361945032658	0.0643096	0.0749333	0.8582243729190726	0.39076858014226273	0.7250079570052155	HIST1H2B5L	Autosomal_not_target	Autosomal	not_target	not_significant
ENSGALG00010008607	0	NA	NA	NA	NA	NA	BKJ	Autosomal_not_target	Autosomal	not_target	not_significant
ENSGALG00010008612	0	NA	NA	NA	NA	NA	BKJ	Autosomal_not_target	Autosomal	not_target	not_significant
ENSGALG00010008616	0	NA	NA	NA	NA	NA	NA	Z_linked_not_target	Z_linked	not_target	not_significant
ENSGALG00010008618	5340.067354928783	-0.126648	0.11460245118940386	-1.10511	0.2691125250932326	0.626136	EIF4EBP3	Autosomal_target	Autosomal	target	not_significant
ENSGALG00010008619	1.0582503442430045	0.8851772560546693	1.49381	0.5925637172260393	0.5534731669348566	NA	NA	Autosomal_not_target	Autosomal	not_target	not_significant
ENSGALG00010008623	371.3259888183813	-0.387295	0.18267187081057115	-2.12017	0.033992066291731717	0.2352916658487295	TRPS1	Autosomal_not_target	Autosomal	not_target	not_significant
ENSGALG00010008636	346.8997119209106	0.3549241677334494	0.12940911850704856	2.7426519230491295	0.00609453	0.087884	AGTPBP1	Z_linked_target	Z_linked	target	not_significant
ENSGALG00010008637	43.755571362281465	-0.633983	0.3730902725237467	-1.69927	0.0892674	0.38506256317450627	RGS7	Autosomal_not_target	Autosomal	not_target	not_significant
ENSGALG00010008641	4.714077046210531	0.5486226795358033	0.6654901059436226	0.8243889347654408	0.4097186000985099	0.7375191914282943	HEPHL1	Autosomal_not_target	Autosomal	not_target	not_significant
ENSGALG00010008647	0.0421481	-0.478617	3.724945048610096	-0.12849	0.8977615095549839	NA	NA	Z_linked_not_target	Z_linked	not_target	not_significant
ENSGALG00010008653	151.71665284127508	-0.173625	0.18769736233668435	-0.925025	0.354953	0.6973077905577256	NA	Autosomal_not_target	Autosomal	not_target	not_significant
ENSGALG00010008656	3727.1076335329744	-0.0629348	0.067429	-0.933349	0.35063958840011733	0.6942780535709479	CCDC6	Autosomal_not_target	Autosomal	not_target	not_significant
ENSGALG00010008658	894.328	0.040049132264714585	0.0771136	0.5193520637326883	0.6035152530250778	0.845917	TSTA3	Autosomal_not_target	Autosomal	not_target	not_significant
ENSGALG00010008664	0.276109	-0.959511	3.7249450486083404	-0.257591	0.7967228156877941	NA	TM4SF1a	Autosomal_not_target	Autosomal	not_target	not_significant
ENSGALG00010008666	779.2648407139391	0.0421032	0.12996739083929906	0.32395220372396066	0.7459742203689712	0.9105300213972912	SLC16A9	Autosomal_not_target	Autosomal	not_target	not_significant
ENSGALG00010008668	0.7487964872053433	-1.52215	1.8591957903892624	-0.818714	0.41294983381489225	NA	NA	Z_linked_not_target	Z_linked	not_target	not_significant
ENSGALG00010008674	27.87777585043741	0.046584915181476526	0.4009220878051967	0.11619443427649609	0.9074984476799608	0.9716579280661994	RXFP1	Autosomal_not_target	Autosomal	not_target	not_significant
ENSGALG00010008683	0.36105037659934197	1.686314370391493	3.2032651657071476	0.5264360841695179	0.5985852498767961	NA	SLC4A9	Autosomal_not_target	Autosomal	not_target	not_significant
ENSGALG00010008686	11.646974304560493	-0.470015	0.43259522597510397	-1.0865	0.2772579625872687	0.6338602792826707	NA	Autosomal_not_target	Autosomal	not_target	not_significant
ENSGALG00010008687	0.0570043	0.48315988972870094	3.724945048610096	0.12970926642501326	0.8967964509617611	NA	NA	Autosomal_not_target	Autosomal	not_target	not_significant
ENSGALG00010008688	24.38152452245245	0.5702454989638586	0.320721	1.7780122928960471	0.0754018	0.3562184130365802	HBEGF	Autosomal_not_target	Autosomal	not_target	not_significant
ENSGALG00010008689	0	NA	NA	NA	NA	NA	NA	Z_linked_not_target	Z_linked	not_target	not_significant
ENSGALG00010008690	1888.5999899374199	0.10353399853798786	0.0731229	1.4158897121583316	0.15680779752476845	0.5019960962983914	NA	Autosomal_not_target	Autosomal	not_target	not_significant
ENSGALG00010008693	720.701	0.066001	0.11876158665246404	0.5557437482757857	0.5783860449537552	0.8341794370760264	C4orf46	Autosomal_not_target	Autosomal	not_target	not_significant
ENSGALG00010008694	0.12049730154446836	-0.935602	3.7211071981094945	-0.251431	0.8014807505899388	NA	NA	Autosomal_not_target	Autosomal	not_target	not_significant
ENSGALG00010008696	106.00344590659309	-0.629973	0.17334140329824518	-3.63429	2.787487908647081e-4	0.00947746	PFN4	Autosomal_not_target	Autosomal	not_target	significant
ENSGALG00010008699	2137.78	-0.0902704	0.10360048944737625	-0.871332	0.3835728520411056	0.7180942610276535	NAA35	Z_linked_target	Z_linked	target	not_significant
ENSGALG00010008700	533.0262521585381	0.44040613289316616	0.11867968705286601	3.7108804701935783	2.0653961745294554e-4	0.00758364	NA	Autosomal_not_target	Autosomal	not_target	significant
ENSGALG00010008701	0.1208369675693021	0.9640526760818361	3.724945048610096	0.2588099055156685	0.7957819147208958	NA	BKJ	Autosomal_not_target	Autosomal	not_target	not_significant
ENSGALG00010008703	0	NA	NA	NA	NA	NA	NA	Autosomal_not_target	Autosomal	not_target	not_significant
ENSGALG00010008704	0	NA	NA	NA	NA	NA	NA	Z_linked_not_target	Z_linked	not_target	not_significant
ENSGALG00010008708	1059.4162489362172	-0.172928	0.18660442290621745	-0.926711	0.35407683047068594	0.6967833087389661	ZC3H4	Autosomal_not_target	Autosomal	not_target	not_significant
ENSGALG00010008715	0	NA	NA	NA	NA	NA	NA	Z_linked_not_target	Z_linked	not_target	not_significant
ENSGALG00010008716	979.9421488323744	0.0931165	0.0789105	1.180026404610119	0.23798971326773666	0.5947660317576619	TATDN1	Autosomal_not_target	Autosomal	not_target	not_significant
ENSGALG00010008723	0	NA	NA	NA	NA	NA	NA	Autosomal_not_target	Autosomal	not_target	not_significant
ENSGALG00010008729	1930.4432262735947	-0.186663	0.12638838562541327	-1.4769	0.13970293351846846	0.4745380329790032	TMEM254	Autosomal_not_target	Autosomal	not_target	not_significant
ENSGALG00010008731	2797.2037352416196	-0.015567	0.13036628335761943	-0.11941	0.9049508117682432	0.9707113231408167	NDUFB9	Autosomal_not_target	Autosomal	not_target	not_significant
ENSGALG00010008735	0	NA	NA	NA	NA	NA	NA	Z_linked_not_target	Z_linked	not_target	not_significant
ENSGALG00010008736	0.0421481	-0.478617	3.724945048610096	-0.12849	0.8977615095549839	NA	NA	Autosomal_not_target	Autosomal	not_target	not_significant
ENSGALG00010008739	182.10484284486338	0.12348342883815797	0.23460783236566649	0.5263397542742442	0.5986521663542075	0.8447374264202566	VSTM5	Autosomal_target	Autosomal	target	not_significant
ENSGALG00010008745	1726.6177747983816	-0.0700398	0.0844355	-0.829506	0.4068182440808657	0.7360147631413609	GRAMD4	Autosomal_target	Autosomal	target	not_significant
ENSGALG00010008748	0	NA	NA	NA	NA	NA	NA	Z_linked_not_target	Z_linked	not_target	not_significant
ENSGALG00010008750	1337.3102080411581	0.13218428584530786	0.0962395	1.3734928669777313	0.1695991772094467	0.5187593610103329	PFDN1	Autosomal_not_target	Autosomal	not_target	not_significant
ENSGALG00010008752	3366.203550755108	0.10378879586836454	0.0764338	1.3578921656271838	0.17449790367971102	0.5251643125426755	GOLM1	Z_linked_target	Z_linked	target	not_significant
ENSGALG00010008756	729.4606191332634	-0.174293	0.11334883736601485	-1.53767	0.12412864326758521	0.44517726331113383	ITSN2	Autosomal_not_target	Autosomal	not_target	not_significant
ENSGALG00010008759	0	NA	NA	NA	NA	NA	NA	Autosomal_not_target	Autosomal	not_target	not_significant
ENSGALG00010008762	3387.1120499204308	0.0930733	0.0853715	1.0902154106123232	0.2756182664987196	0.6330752526301618	SAE1	Autosomal_target	Autosomal	target	not_significant
ENSGALG00010008763	0	NA	NA	NA	NA	NA	NA	Z_linked_not_target	Z_linked	not_target	not_significant
ENSGALG00010008764	3112.200523114559	-0.02286	0.0826659	-0.276535	0.7821373486750678	0.9244265302996167	ETFDH	Autosomal_not_target	Autosomal	not_target	not_significant
ENSGALG00010008768	99.89133432545866	-0.123694	0.19744010742726698	-0.62649	0.5309937643713885	0.808465	AAED1	Z_linked_not_target	Z_linked	not_target	not_significant
ENSGALG00010008773	0	NA	NA	NA	NA	NA	NA	Autosomal_not_target	Autosomal	not_target	not_significant
ENSGALG00010008775	2573.47	-0.0063239	0.0832804	-0.0759351	0.939471	0.9809140743382597	MED17	Autosomal_not_target	Autosomal	not_target	not_significant
ENSGALG00010008777	2.4979599793944796	-0.238816	1.1449921220796322	-0.208574	0.8347808189927004	NA	HSD17B3	Z_linked_not_target	Z_linked	not_target	not_significant
ENSGALG00010008780	10052.465439171749	0.057068152369836304	0.0651012	0.8766071457609563	0.3807000565768362	0.7163610066144304	KARS	Autosomal_target	Autosomal	target	not_significant
ENSGALG00010008782	311.722	-0.00184693	0.10955114288170803	-0.0168591	0.9865490244053745	0.9957505892955152	CCDC9	Autosomal_not_target	Autosomal	not_target	not_significant
ENSGALG00010008784	0	NA	NA	NA	NA	NA	NA	Z_linked_not_target	Z_linked	not_target	not_significant
ENSGALG00010008785	0	NA	NA	NA	NA	NA	NA	Autosomal_not_target	Autosomal	not_target	not_significant
ENSGALG00010008790	1442.345073801526	0.12463730525925042	0.0717753	1.7364926588204783	0.0824768	0.37130143484436723	NA	Autosomal_not_target	Autosomal	not_target	not_significant
ENSGALG00010008793	493.78931630121116	-0.195354	0.12228941666069723	-1.59747	0.11015994959500769	0.4247549844224572	C11orf54	Autosomal_not_target	Autosomal	not_target	not_significant
ENSGALG00010008799	3.166850412980682	0.05046	0.892072	0.056565	0.9548917406436819	0.9849648986125236	NA	Z_linked_not_target	Z_linked	not_target	not_significant
ENSGALG00010008801	0	NA	NA	NA	NA	NA	NA	Z_linked_not_target	Z_linked	not_target	not_significant
ENSGALG00010008802	0	NA	NA	NA	NA	NA	NA	Autosomal_not_target	Autosomal	not_target	not_significant
ENSGALG00010008807	3127.484596963536	-0.282122	0.11586163767281417	-2.43499	0.014892237650290524	0.1510377511691397	BRD1	Autosomal_target	Autosomal	target	not_significant
ENSGALG00010008811	2214.6978870824087	0.0381484	0.0800545	0.47653050122396795	0.6336964828162137	0.8610139965569845	TERF2IP	Autosomal_not_target	Autosomal	not_target	not_significant
ENSGALG00010008814	38.19299816228054	0.00459775	0.2901666530458865	0.015845208075439078	0.9873578821268383	0.9957505892955152	NA	Autosomal_not_target	Autosomal	not_target	not_significant
ENSGALG00010008821	502.0337314099936	-0.294887	0.22173027239305004	-1.32993	0.18353978627587186	0.5359812163638957	NA	Autosomal_not_target	Autosomal	not_target	not_significant
ENSGALG00010008824	164.32365332839686	0.026416650353535853	0.22840123127606698	0.11565896648607044	0.9079228279324003	0.9718265484502419	GREM2	Autosomal_target	Autosomal	target	not_significant
ENSGALG00010008825	4030.338874356442	0.0851008	0.10859660710731843	0.7836418783184484	0.43325027549555417	0.7537084994561823	PPID	Autosomal_not_target	Autosomal	not_target	not_significant
ENSGALG00010008827	0	NA	NA	NA	NA	NA	NA	Z_linked_not_target	Z_linked	not_target	not_significant
ENSGALG00010008830	982.7300906202138	0.028663547639449935	0.0892661	0.3211022730916651	0.7481328877731945	0.9117809710165757	DHX34	Autosomal_not_target	Autosomal	not_target	not_significant
ENSGALG00010008832	1185.3836866167665	-0.123768	0.16013950781395633	-0.772876	0.4395959206303281	0.7575947075309057	MTSS1	Autosomal_not_target	Autosomal	not_target	not_significant
ENSGALG00010008837	1836.4308676203805	-0.288447	0.17034617427418958	-1.6933	0.090399	0.3870758900925624	NA	Autosomal_not_target	Autosomal	not_target	not_significant
ENSGALG00010008839	3635.1189461924214	0.13012340005295348	0.0742183	1.7532529535847674	0.0795586	0.36522778864984357	NA	Autosomal_target	Autosomal	target	not_significant
ENSGALG00010008840	0	NA	NA	NA	NA	NA	NA	Z_linked_not_target	Z_linked	not_target	not_significant
ENSGALG00010008846	23.36891806329441	0.1916244312606734	0.39091677390890694	0.49019239912515633	0.6239977588719517	0.8563203066407403	SLC35D2	Z_linked_not_target	Z_linked	not_target	not_significant
ENSGALG00010008850	366.4388446831772	-0.0127981	0.11227006282962355	-0.113993	0.9092429846334622	0.9723027669578198	CYSTM1	Autosomal_not_target	Autosomal	not_target	not_significant
ENSGALG00010008852	2724.7417370876747	-0.204473	0.0766992	-2.66591	0.00767807	0.10170952138663492	KHDRBS3	Autosomal_not_target	Autosomal	not_target	not_significant
ENSGALG00010008859	433.7663281896308	0.24958588520720182	0.13247288266882326	1.8840526466926535	0.059557854566694046	0.31437929807658394	LRFN3	Autosomal_not_target	Autosomal	not_target	not_significant
ENSGALG00010008860	2768.5520267326474	-0.482299	0.0631927	-7.6322	2.3078796233525737e-14	5.992094731177227e-12	SQLE	Autosomal_not_target	Autosomal	not_target	significant
ENSGALG00010008861	0	NA	NA	NA	NA	NA	NA	Z_linked_not_target	Z_linked	not_target	not_significant
ENSGALG00010008862	480.44952843674866	0.20523515506032575	0.10311790555208142	1.9902960010826471	0.0465583	0.27797359708737396	ZNF367	Z_linked_not_target	Z_linked	not_target	not_significant
ENSGALG00010008864	708.3164717199401	-0.0617792	0.15805636728601877	-0.390868	0.6958949180017636	0.8902384456290937	ADAT1	Autosomal_target	Autosomal	target	not_significant
ENSGALG00010008866	2218.581943850555	0.0184884	0.0921362	0.20066382535878224	0.8409614475088358	0.9480180885911724	WASHC5	Autosomal_not_target	Autosomal	not_target	not_significant
ENSGALG00010008870	0	NA	NA	NA	NA	NA	NA	Z_linked_not_target	Z_linked	not_target	not_significant
ENSGALG00010008871	1329.626129842874	0.12731608190845137	0.12419959816231771	1.0250925429087194	0.30531952378982874	0.6602003028041723	PRR7	Autosomal_not_target	Autosomal	not_target	not_significant
ENSGALG00010008877	66.53296697802212	0.0316862	0.22148405447113356	0.14306332321858922	0.8862401707580503	0.9643149901579684	FNDC4	Autosomal_target	Autosomal	target	not_significant
ENSGALG00010008879	445.978	-0.067596	0.14151593844436208	-0.477656	0.6328947303199364	0.8608049436239418	HABP4	Z_linked_not_target	Z_linked	not_target	not_significant
ENSGALG00010008880	844.8721720042907	-0.623145	0.1722055880413464	-3.61861	2.961862440621123e-4	0.00990524	FMN2	Autosomal_not_target	Autosomal	not_target	significant
ENSGALG00010008882	0.333878	0.0228565	2.933617733723827	0.00779125	0.9937835486522424	NA	NA	Z_linked_not_target	Z_linked	not_target	not_significant
ENSGALG00010008884	5.507995774774536	0.0692055	0.7786829633250094	0.088875	0.9291812479010905	0.977054	FAM135B	Autosomal_not_target	Autosomal	not_target	not_significant
ENSGALG00010008888	2275.2437833489003	0.0553178	0.098464	0.5618074076248624	0.5742472445377811	0.8319215432686937	NA	Autosomal_target	Autosomal	target	not_significant
ENSGALG00010008892	290.58985836021174	0.0414553	0.13083711240411772	0.3168462646833585	0.7513602572597369	0.9123241482369239	NA	Autosomal_not_target	Autosomal	not_target	not_significant
ENSGALG00010008893	14.096456779641317	-0.499399	0.4706134851590851	-1.06117	0.28861422198070125	0.6439590438274254	NA	Autosomal_not_target	Autosomal	not_target	not_significant
ENSGALG00010008894	0.5747313593984401	-0.516352	2.0449721655802797	-0.252498	0.8006559312247544	NA	NA	Autosomal_not_target	Autosomal	not_target	not_significant
ENSGALG00010008897	532.7493180607586	-0.30021	0.14271766665253482	-2.10352	0.035420008997790214	0.24104138569524286	NSMCE2	Autosomal_not_target	Autosomal	not_target	not_significant
ENSGALG00010008900	0	NA	NA	NA	NA	NA	NA	Z_linked_not_target	Z_linked	not_target	not_significant
ENSGALG00010008901	0	NA	NA	NA	NA	NA	NA	Z_linked_not_target	Z_linked	not_target	not_significant
ENSGALG00010008903	9.65069	0.6497492240105351	0.49363077154043294	1.3162656411854476	0.18808489873335657	0.5403451042579176	NA	Autosomal_not_target	Autosomal	not_target	not_significant
ENSGALG00010008905	933.9039332459188	-0.181015	0.10221034469066326	-1.771	0.07656	0.35948006160474366	GABARAPL2	Autosomal_not_target	Autosomal	not_target	not_significant
ENSGALG00010008906	13793.666976159999	0.1357473848537723	0.0669641	2.027167630069968	0.042645272350879684	0.2671482027310858	DBN1	Autosomal_target	Autosomal	target	not_significant
ENSGALG00010008910	260.6111980126202	-0.250416	0.1489359878441398	-1.68137	0.0926913	0.39021293146096603	TRIB1	Autosomal_not_target	Autosomal	not_target	not_significant
ENSGALG00010008918	38.87233278450409	-0.639482	0.40682477334404127	-1.57189	0.11597687557888099	0.43212168011605934	PLAC9	Autosomal_not_target	Autosomal	not_target	not_significant
ENSGALG00010008921	304.70180757205776	0.22041522640604763	0.13109740307940965	1.6813088682812083	0.0927029	0.39021293146096603	OPA3	Autosomal_not_target	Autosomal	not_target	not_significant
ENSGALG00010008922	0.5803817227972019	0.6659437501945707	2.264904463231483	0.29402730269886374	0.7687370404773248	NA	NA	Z_linked_not_target	Z_linked	not_target	not_significant
ENSGALG00010008928	122.2350844598481	-0.247094	0.316973	-0.779543	0.43565995735719715	0.7546566749378842	CFC1	Z_linked_not_target	Z_linked	not_target	not_significant
ENSGALG00010008931	1963.337657290593	-0.0958409	0.0872788	-1.0981	0.27216026194548115	0.6288751683788787	FNIP2	Autosomal_not_target	Autosomal	not_target	not_significant
ENSGALG00010008932	578.4255887883141	0.3104190166832867	0.0951942	3.2609018982878113	0.00111058	0.027390583087398054	VASP	Autosomal_target	Autosomal	target	significant
ENSGALG00010008936	1354.8714052564774	-0.110612	0.12324666616931157	-0.897486	0.36945964330379133	0.7065600249602437	IFT172	Autosomal_target	Autosomal	target	not_significant
ENSGALG00010008938	4518.512318682663	-0.0960648	0.0939395	-1.02262	0.3064856083260141	0.6616257996101631	ZBED4	Autosomal_not_target	Autosomal	not_target	not_significant
ENSGALG00010008939	1858.9747916038384	0.022899606726583505	0.0679495	0.3370091553332923	0.7361099984622348	0.9070252582309002	RANBP9	Autosomal_not_target	Autosomal	not_target	not_significant
ENSGALG00010008943	6.007523589506845	-0.134055	0.6862836020951905	-0.195335	0.8451309996614086	0.9491613163923706	NA	Autosomal_not_target	Autosomal	not_target	not_significant
ENSGALG00010008945	4.702332085057279	-0.807081	1.03597	-0.779058	0.4359456261226032	0.7546566749378842	FER1L6	Autosomal_not_target	Autosomal	not_target	not_significant
ENSGALG00010008946	230.03221726204703	-0.265836	0.27320082925116534	-0.973043	0.33053196585771605	0.6810224909284316	COL22A1	Autosomal_not_target	Autosomal	not_target	not_significant
ENSGALG00010008947	0.0570043	0.48315988972870094	3.724945048610096	0.12970926642501326	0.8967964509617611	NA	C4orf45	Autosomal_not_target	Autosomal	not_target	not_significant
ENSGALG00010008952	13.342197008577735	-0.269749	0.5167606745345822	-0.522	0.6016704305532214	0.8454125947397672	NA	Autosomal_not_target	Autosomal	not_target	not_significant
ENSGALG00010008955	26.703776852512785	-0.24004	0.3118314542548197	-0.769775	0.4414333990194508	0.7590366019447919	KRTCAP3	Autosomal_not_target	Autosomal	not_target	not_significant
ENSGALG00010008956	7.740283524830928	0.8090569294654131	0.5190650202278914	1.5586812787157245	0.11907183494541844	0.4369649067566888	LVRN	Z_linked_target	Z_linked	target	not_significant
ENSGALG00010008960	32.08268069054403	0.033195	0.2844651522696005	0.11669265932493499	0.9071036075428528	0.9716579280661994	LRRC2	Z_linked_target	Z_linked	target	not_significant
ENSGALG00010008965	5.886719412061808	-0.768125	0.6812373279530101	-1.12754	0.25951288022310187	0.6164078392524776	NA	Z_linked_not_target	Z_linked	not_target	not_significant
ENSGALG00010008966	2115.726508165402	0.17232531725085182	0.11595304314869596	1.4861646798684285	0.13723556742799212	0.4693949467956233	NRBP1	Autosomal_not_target	Autosomal	not_target	not_significant
ENSGALG00010008969	931.107	-0.0151666	0.1272317568676322	-0.119204	0.9051135341470571	0.9707113231408167	PPP1R37	Autosomal_not_target	Autosomal	not_target	not_significant
ENSGALG00010008971	665.4501808660664	0.23268202561687157	0.13391246089636277	1.7375681401072027	0.0822869	0.37124774030315216	ANXA11	Autosomal_not_target	Autosomal	not_target	not_significant
ENSGALG00010008973	14.073515393289998	-0.201334	0.3919322197303354	-0.513696	0.6074647389539964	0.8482883309469068	KCNK9	Autosomal_not_target	Autosomal	not_target	not_significant
ENSGALG00010008974	615.6758488480747	0.059831056489058065	0.10625079189138033	0.5631116288547107	0.5733588733792709	0.8310561014876157	SMCO4	Autosomal_not_target	Autosomal	not_target	not_significant
ENSGALG00010008980	12.211481077962839	1.0456713901233496	1.4538097856576344	0.7192628639862523	0.47197897248006404	0.7774554139881461	NA	Z_linked_not_target	Z_linked	not_target	not_significant
ENSGALG00010008983	44.91755926074138	-0.232108	0.25272952996039494	-0.918404	0.3584073662149256	0.6988472311975912	NA	Autosomal_target	Autosomal	target	not_significant
ENSGALG00010008988	5286.989169498321	0.019120152982000545	0.0677614	0.282169	0.7778142365980052	0.9222758068878228	PPM1G	Autosomal_not_target	Autosomal	not_target	not_significant
ENSGALG00010008991	618.6272624908663	-0.0676502	0.10439324575074263	-0.648032	0.5169639551715808	0.8003983281347635	NA	Autosomal_target	Autosomal	target	not_significant
ENSGALG00010008995	1558.6067565006406	0.20005238042361045	0.10706281904143407	1.8685514001475036	0.0616853	0.3208981450197276	ECD	Autosomal_not_target	Autosomal	not_target	not_significant
ENSGALG00010008996	284.75907028798986	-0.324615	0.17403581207197116	-1.86522	0.0621508	0.3218486626202211	CHRM3	Autosomal_target	Autosomal	target	not_significant
ENSGALG00010008997	1199.7049197877236	-0.0860963	0.0858493	-1.00288	0.3159200670907133	0.6695116455153236	CHST6	Autosomal_target	Autosomal	target	not_significant
ENSGALG00010008999	1232.2713164997697	-0.26693	0.14010943913127236	-1.90515	0.056760046315186705	0.3076028316435924	TRAPPC9	Autosomal_not_target	Autosomal	not_target	not_significant
ENSGALG00010009000	1742.4673079599042	-0.019294	0.055617959398862195	-0.346903	0.7286645265123177	0.9041340533151664	NA	Autosomal_not_target	Autosomal	not_target	not_significant
ENSGALG00010009002	583.4116179277858	-0.269228	0.0753488	-3.57309	3.5278844258126974e-4	0.011346439099235432	NA	Autosomal_not_target	Autosomal	not_target	significant
ENSGALG00010009003	4404.6595916486085	-0.0966526	0.10148018522347366	-0.952428	0.3408797872691469	0.6879213737371582	ALG12	Autosomal_not_target	Autosomal	not_target	not_significant
ENSGALG00010009007	2573.0208849565056	-0.0516949	0.0543474	-0.951193	0.3415062722432445	0.6879213737371582	TMEM65	Autosomal_not_target	Autosomal	not_target	not_significant
ENSGALG00010009011	291.8512094805162	-0.00625188	0.105353	-0.0593422	0.9526795811061116	0.9842989474861306	ACP6	Autosomal_not_target	Autosomal	not_target	not_significant
ENSGALG00010009012	5.820860347373005	0.6328137401931646	0.6011103982904467	1.0527412967615966	0.29245957612422974	0.6472911883220708	DEUP1	Autosomal_target	Autosomal	target	not_significant
ENSGALG00010009013	733.7467465519115	0.6074594154727305	0.1513262534393906	4.014236800728242	5.96384501785079e-5	0.00282936	LIPG	Z_linked_target	Z_linked	target	significant
ENSGALG00010009015	1402.2700113298795	-0.0153316	0.0830557	-0.184595	0.8535468066159732	0.9526598333923693	TMEM231	Autosomal_not_target	Autosomal	not_target	not_significant
ENSGALG00010009016	3438.6763574543975	0.0811544	0.11052458942080956	0.7342657896001806	0.4627867637137061	0.7713340588935451	DNAJC9	Autosomal_not_target	Autosomal	not_target	not_significant
ENSGALG00010009019	692.9628072587024	-0.0121991	0.17352561674777814	-0.0703014	0.9439537371905292	0.982406	ZNF513	Autosomal_not_target	Autosomal	not_target	not_significant
ENSGALG00010009020	4849.747204871773	-0.00526743	0.11529818012305508	-0.0456853	0.9635610648754191	0.987417	ARHGAP35	Autosomal_not_target	Autosomal	not_target	not_significant
ENSGALG00010009021	14.933747333342728	-0.656486	0.4109088398351892	-1.59764	0.1101223542880203	0.4247549844224572	HNF4beta	Autosomal_not_target	Autosomal	not_target	not_significant
ENSGALG00010009024	103.17758795370716	0.4352424305807266	0.2088552475386205	2.083942997411371	0.0371654	0.24753038352771675	PMAIP1	Z_linked_target	Z_linked	target	not_significant
ENSGALG00010009025	503.3009678140545	0.23419531036262886	0.12873840658650898	1.819156509485423	0.0688876	0.3401736815399394	UTP23	Autosomal_target	Autosomal	target	not_significant
ENSGALG00010009026	2753.351414143463	-0.255673	0.0725677	-3.52323	4.263187657040223e-4	0.013120327530718616	RAPGEF2	Autosomal_target	Autosomal	target	significant
ENSGALG00010009028	1602.8462442428736	-0.0613292	0.12717730140448547	-0.482234	0.6296398726265663	0.8589351244020703	PDLIM7	Autosomal_target	Autosomal	target	not_significant
ENSGALG00010009029	1930.555471416979	-0.23161	0.15309601186364702	-1.51284	0.13031912590626404	0.4573499921212707	NA	Autosomal_not_target	Autosomal	not_target	not_significant
ENSGALG00010009030	852.2282776574949	0.017423306041314243	0.16042740613558995	0.10860554602864066	0.9135153616836782	0.9732154649123909	ZDHHC7	Autosomal_not_target	Autosomal	not_target	not_significant
ENSGALG00010009031	7792.55	-0.129144	0.0525426	-2.4579	0.013975377015264148	0.14545800566907582	SPIN1	Z_linked_not_target	Z_linked	not_target	not_significant
ENSGALG00010009034	2738.222756113714	0.0705489	0.06728	1.0485863986044621	0.29436851853823714	0.6495028499267654	SNX17	Autosomal_not_target	Autosomal	not_target	not_significant
ENSGALG00010009035	1857.3237935456546	0.13324153710707054	0.0976657	1.3642610597084883	0.17248541690976144	0.5229281446900563	NA	Autosomal_not_target	Autosomal	not_target	not_significant
ENSGALG00010009037	24.7521	-0.0796363	0.36845568519590144	-0.216135	0.8288822460050603	0.9439053485122422	NA	Z_linked_not_target	Z_linked	not_target	not_significant
ENSGALG00010009038	11157.85984183848	-0.0514212	0.0654796	-0.785302	0.4322767680803653	0.7528723925757036	RAD21	Autosomal_not_target	Autosomal	not_target	not_significant
ENSGALG00010009039	258.25419944962863	0.2688320042227537	0.13407478892392158	2.0050898933377983	0.0449534	0.2729315863448073	SLC36A4	Autosomal_not_target	Autosomal	not_target	not_significant
ENSGALG00010009040	1724.279825951515	-0.0820704	0.1121812388144543	-0.731588	0.46442008130065976	0.7725907223873977	CRELD2	Autosomal_not_target	Autosomal	not_target	not_significant
ENSGALG00010009043	3813.5197096917723	0.0511523	0.0957245	0.53437	0.5930855397874059	0.8422361731764494	TFAM	Autosomal_not_target	Autosomal	not_target	not_significant
ENSGALG00010009047	4684.2402583243365	0.044305516059982925	0.0683529	0.6481878748770981	0.5168634432694721	0.8003983281347635	SUPT5H	Autosomal_not_target	Autosomal	not_target	not_significant
ENSGALG00010009050	412.9688165899803	0.0814239	0.17540331978604928	0.46420963848396996	0.6424975563241502	0.864465	PIK3CG	Autosomal_not_target	Autosomal	not_target	not_significant
ENSGALG00010009051	7.776263724680765	-0.196924	0.5672319787608917	-0.347166	0.7284662427481311	0.9041340533151664	TROJANZ	Z_linked_not_target	Z_linked	not_target	not_significant
ENSGALG00010009052	2.475646419501937	-0.567562	1.0353090800452691	-0.548205	0.5835511638062957	NA	SLC30A8	Autosomal_not_target	Autosomal	not_target	not_significant
ENSGALG00010009054	143.699	0.0824409	0.20769347236502136	0.3969354746156039	0.6914150436116487	0.8883498175173803	RYR2	Autosomal_not_target	Autosomal	not_target	not_significant
ENSGALG00010009056	13.492995312559886	0.31447799783224334	0.4998134473963389	0.6291907500097143	0.5292241838812632	0.807909	MTNR1B	Autosomal_not_target	Autosomal	not_target	not_significant
ENSGALG00010009057	52.93906298317706	-0.0587754	0.22615632851106746	-0.259888	0.7949499369847007	0.9294255290307809	NXNL2	Z_linked_not_target	Z_linked	not_target	not_significant
ENSGALG00010009059	1539.647859128282	0.1814010383132823	0.11031992471575221	1.6443180031229723	0.10011053249149421	0.4050944754827252	MED29	Autosomal_target	Autosomal	target	not_significant
ENSGALG00010009063	0.0991524	0.00227378	3.724945048610096	6.104186708445819e-4	0.9995129563971537	NA	NA	Z_linked_not_target	Z_linked	not_target	not_significant
ENSGALG00010009065	1456.9696666857258	0.056771485413303395	0.0748379	0.7585922113675715	0.4480965332760946	0.7632178548643406	EIF2B4	Autosomal_not_target	Autosomal	not_target	not_significant
ENSGALG00010009067	16.21140643882055	0.8378436873417737	0.4881111671485061	1.716501780191525	0.0860702	0.3779468209774698	NA	Autosomal_target	Autosomal	target	not_significant
ENSGALG00010009068	518.0849587282887	-0.0299579	0.2178999391556388	-0.137485	0.8906478362338084	0.9652231736483963	AGO2	Autosomal_not_target	Autosomal	not_target	not_significant
ENSGALG00010009069	122.09477871124123	-0.360965	0.20228439633472883	-1.78444	0.074352	0.3536795975612927	GRID2	Autosomal_not_target	Autosomal	not_target	not_significant
ENSGALG00010009070	0	NA	NA	NA	NA	NA	NA	Z_linked_not_target	Z_linked	not_target	not_significant
ENSGALG00010009073	1534.1517081789348	-0.241785	0.11996561621064547	-2.01545	0.0438571	0.270544	PRKAR2B	Autosomal_not_target	Autosomal	not_target	not_significant
ENSGALG00010009074	0	NA	NA	NA	NA	NA	NA	Z_linked_not_target	Z_linked	not_target	not_significant
ENSGALG00010009076	1731.2920561362696	0.14374810438928778	0.0623055	2.3071495911216178	0.021046482158446064	0.18304867805942848	TMEM214	Autosomal_not_target	Autosomal	not_target	not_significant
ENSGALG00010009077	0	NA	NA	NA	NA	NA	NA	Z_linked_not_target	Z_linked	not_target	not_significant
ENSGALG00010009078	2186.03	0.0861267	0.11796718147579444	0.7300904004733951	0.46533492870002496	0.7731101061444821	PTTG2	Autosomal_not_target	Autosomal	not_target	not_significant
ENSGALG00010009079	2343.461397471228	-0.0117878	0.10802338131744815	-0.109123	0.9131049810725028	0.9730864015075379	KCTD15	Autosomal_not_target	Autosomal	not_target	not_significant
ENSGALG00010009080	587.6768262098979	-0.116315	0.1234456492893135	-0.942233	0.34607330403600345	0.6907088230754688	TLL1	Autosomal_not_target	Autosomal	not_target	not_significant
ENSGALG00010009081	702.335	-0.143155	0.11958649285700095	-1.19709	0.23127255940661465	0.5899267923508669	HBP1	Autosomal_not_target	Autosomal	not_target	not_significant
ENSGALG00010009083	533.532	0.11388606434321268	0.14018002545553934	0.8124271912001737	0.4165465489975851	0.7433949031148444	MED30	Autosomal_not_target	Autosomal	not_target	not_significant
ENSGALG00010009084	0.0783492	-0.478617	3.724945048610096	-0.12849	0.8977615095549839	NA	ARL14EPL	Z_linked_not_target	Z_linked	not_target	not_significant
ENSGALG00010009085	2749.606178195379	-0.0199179	0.10141895065598376	-0.196393	0.8443029277268115	0.9487081020824409	PAF1	Autosomal_not_target	Autosomal	not_target	not_significant
ENSGALG00010009086	1393.6597461016372	0.037323501067828065	0.10434818894338282	0.3576823081048299	0.7205810744438939	0.9008051950502323	UBE2D1	Autosomal_not_target	Autosomal	not_target	not_significant
ENSGALG00010009087	0	NA	NA	NA	NA	NA	NA	Z_linked_not_target	Z_linked	not_target	not_significant
ENSGALG00010009088	188.31707650018487	0.00377488	0.10671935285741474	0.035372	0.9717831222793305	0.9909356602505598	NA	Autosomal_not_target	Autosomal	not_target	not_significant
ENSGALG00010009089	506.6973048986352	0.041358993735698596	0.15702723403497454	0.2633873925747603	0.7922520069194159	0.9288309676001559	NA	Autosomal_not_target	Autosomal	not_target	not_significant
ENSGALG00010009090	0	NA	NA	NA	NA	NA	NA	Z_linked_not_target	Z_linked	not_target	not_significant
ENSGALG00010009091	1731.955888057348	0.0290142	0.0743375	0.3903035073742908	0.6963121300564024	0.8902384456290937	EXT1	Autosomal_not_target	Autosomal	not_target	not_significant
ENSGALG00010009092	902.6157560108176	0.065775	0.13963581402707934	0.4710464894276624	0.6376075364886413	0.863205	EED	Autosomal_not_target	Autosomal	not_target	not_significant
ENSGALG00010009093	1881.5158788776475	-0.20012	0.11001426804137684	-1.81903	0.0689065	0.3401736815399394	SLU7	Autosomal_target	Autosomal	target	not_significant
ENSGALG00010009094	5385.910737803522	-0.0418742	0.0716391	-0.584516	0.558873	0.8225543269253808	DARS	Autosomal_not_target	Autosomal	not_target	not_significant
ENSGALG00010009096	0.0357342	0	3.724945048610096	0	1	NA	NA	Z_linked_not_target	Z_linked	not_target	not_significant
ENSGALG00010009097	33.58777213409539	-0.855642	0.3397639139458894	-2.51834	0.0117909	0.13165553057726953	C1QTNF2	Autosomal_not_target	Autosomal	not_target	not_significant
ENSGALG00010009098	8833.163740933582	0.039784	0.11885891513000392	0.334717	0.737839	0.9071841094985575	NA	Autosomal_not_target	Autosomal	not_target	not_significant
ENSGALG00010009099	1129.5350173952907	0.4130300328063231	0.16553313618900087	2.4951501694182703	0.0125904	0.13654112500334037	CXCR4	Autosomal_not_target	Autosomal	not_target	not_significant
ENSGALG00010009100	1632.098987863349	0.00362342	0.0704626	0.0514232	0.958988	0.9861984990879364	NA	Autosomal_not_target	Autosomal	not_target	not_significant
ENSGALG00010009101	1689.5847833835544	0.12353228257005829	0.107556	1.1485361458470698	0.25074730015661045	0.6077174891779358	HIKESHI	Autosomal_not_target	Autosomal	not_target	not_significant
ENSGALG00010009102	129.01038577161427	-0.488675	0.20627914223328236	-2.369	0.017836237202942164	0.16647154722746021	HTRA3	Autosomal_not_target	Autosomal	not_target	not_significant
ENSGALG00010009103	4272.25	0.0586817	0.0921216	0.6370021703766898	0.5241234298784474	0.8045921484555285	AP3S1	Z_linked_not_target	Z_linked	not_target	not_significant
ENSGALG00010009104	566.1984172617867	-0.435209	0.12320244015365556	-3.53247	4.116916658266023e-4	0.012780341278269306	MTR	Autosomal_not_target	Autosomal	not_target	significant
ENSGALG00010009106	550.5374640410524	-0.525239	0.12858803399310983	-4.08466	4.414114575496247e-5	0.00221949	THSD7B	Autosomal_not_target	Autosomal	not_target	significant
ENSGALG00010009107	7.28723	3.359806994058054	1.0060106783370826	3.33973	8.385899176728266e-4	0.022094214067099563	NA	Autosomal_not_target	Autosomal	not_target	significant
ENSGALG00010009109	179.89306832133465	-0.0110213	0.16978468732920707	-0.0649132	0.9482430753674219	0.9833783335103616	NA	Autosomal_not_target	Autosomal	not_target	not_significant
ENSGALG00010009111	760.3691641626914	0.1284846694780566	0.0835156	1.538450915300211	0.12393840128263396	0.44517726331113383	LRFN1	Autosomal_not_target	Autosomal	not_target	not_significant
ENSGALG00010009112	19.004670332390138	-1.24065	0.5171242995600817	-2.39913	0.0164341	0.1596451150951141	NA	Autosomal_not_target	Autosomal	not_target	not_significant
ENSGALG00010009113	16863.92541312991	0.10383400079008721	0.12500007525130902	0.830672	0.4061592272455997	0.7358242875383126	RPLP1	Autosomal_not_target	Autosomal	not_target	not_significant
ENSGALG00010009114	4905.993763319964	-0.0756561	0.110624	-0.683904	0.4940355418012707	0.7898870023283594	SETD7	Autosomal_target	Autosomal	target	not_significant
ENSGALG00010009115	1135.9858141386517	-0.0887339	0.10208342835391854	-0.86923	0.38472154447778906	0.7191823421695865	COG5	Autosomal_not_target	Autosomal	not_target	not_significant
ENSGALG00010009116	1210.0086207425686	0.4123073616929761	0.16756888986811333	2.4605245163197447	0.013873409306585559	0.1449885027580333	S1PR3	Z_linked_target	Z_linked	target	not_significant
ENSGALG00010009117	9300.95	-0.00541995	0.068211	-0.0794586	0.9366678786126558	0.9795591041468343	ERGIC1	Autosomal_not_target	Autosomal	not_target	not_significant
ENSGALG00010009118	255.72434990060242	-0.484105	0.4279328939331216	-1.13126	0.2579436385498539	0.6146592280322576	ACTN2	Autosomal_not_target	Autosomal	not_target	not_significant
ENSGALG00010009119	6093.278711417924	-0.0716136	0.10915938655044524	-0.656046	0.5117946463169989	0.7985007423314283	CISD1	Autosomal_not_target	Autosomal	not_target	not_significant
ENSGALG00010009120	1637.6356051781015	0.5763591524105734	0.11227980281721113	5.133239798691778	2.8479666865158157e-7	2.6933088929434337e-5	ATG12	Z_linked_target	Z_linked	target	significant
ENSGALG00010009121	19.23654354160853	0.3164124585122569	0.33995258158094965	0.9307546865529911	0.3519804742852831	0.6950839324789128	SYCN	Autosomal_not_target	Autosomal	not_target	not_significant
ENSGALG00010009123	1689.3421427755793	0.11352464970213424	0.13985512241583034	0.8117303659753851	0.4169463661385253	0.7436914949360657	NA	Autosomal_target	Autosomal	target	not_significant
ENSGALG00010009124	0	NA	NA	NA	NA	NA	NA	Z_linked_not_target	Z_linked	not_target	not_significant
ENSGALG00010009125	0.051708193691750434	0.48316	3.724945048610096	0.1297092664250133	0.896796	NA	CD72L1	Z_linked_not_target	Z_linked	not_target	not_significant
ENSGALG00010009126	313.83649919125946	-0.418719	0.1465163454016001	-2.85783	0.00426546	0.0708264	JPH3	Autosomal_target	Autosomal	target	not_significant
ENSGALG00010009127	2861.603132480582	-0.20756	0.10079541946381392	-2.05922	0.0394729	0.25609844859288006	SCOC	Autosomal_not_target	Autosomal	not_target	not_significant
ENSGALG00010009129	10.930932627476077	-0.434791	0.543435	-0.80008	0.4236646451498401	0.7477358957779899	NA	Autosomal_not_target	Autosomal	not_target	not_significant
ENSGALG00010009130	4870.997663092957	-0.108433	0.12829807981796998	-0.845168	0.39801690602098755	0.7302687161736737	HEATR1	Autosomal_not_target	Autosomal	not_target	not_significant
ENSGALG00010009131	244.60491501033954	-0.384841	0.17147063163521886	-2.24435	0.0248097	0.19853642128712146	NA	Autosomal_not_target	Autosomal	not_target	not_significant
ENSGALG00010009132	21.24679284346123	1.3211034667534491	0.3432539951469216	3.848763555360754	1.1871552551285325e-4	0.00492807	SHC3	Z_linked_not_target	Z_linked	not_target	significant
ENSGALG00010009133	3767.097135389289	-0.15437	0.14951323138893913	-1.03248	0.30184611465868594	0.656385	BOD1L1	Autosomal_target	Autosomal	target	not_significant
ENSGALG00010009135	4791.354750773021	-0.0459126	0.13687276193125456	-0.33544	0.7372932512889481	0.9070252582309002	TENM4	Autosomal_not_target	Autosomal	not_target	not_significant
ENSGALG00010009136	7.898166112847813	-0.022545	0.5642530452754788	-0.0399555	0.9681286014089389	0.9892389579394022	KHK	Autosomal_not_target	Autosomal	not_target	not_significant
ENSGALG00010009137	1686.3971106704994	0.00673109	0.0947835	0.0710154	0.9433854891609469	0.9822377941599085	IPMK	Autosomal_not_target	Autosomal	not_target	not_significant
ENSGALG00010009138	256.67329684359265	-0.219653	0.19769105057087877	-1.11109	0.2665291424528667	0.623661	NA	Autosomal_not_target	Autosomal	not_target	not_significant
ENSGALG00010009139	816.6154264005991	0.27380530288729354	0.12867646290584975	2.127858480906737	0.0333488	0.2326699551211645	CKS2	Z_linked_not_target	Z_linked	not_target	not_significant
ENSGALG00010009141	1146.0959032306805	-0.220078	0.13077525397496026	-1.68288	0.0923992	0.39005443125036376	MAML3	Autosomal_not_target	Autosomal	not_target	not_significant
ENSGALG00010009142	1017.2583431821821	-0.0257104	0.0849458	-0.302668	0.7621428075593643	0.916629	LGALS8	Autosomal_not_target	Autosomal	not_target	not_significant
ENSGALG00010009143	1274.455890314498	-0.0398405	0.078233	-0.509255	0.6105736993408108	0.8500540251602298	MCCC2	Z_linked_not_target	Z_linked	not_target	not_significant
ENSGALG00010009144	94.10593140829961	0.15797785293019442	0.2029921794401887	0.7782460061558298	0.4364239996185119	0.7549527213267535	CREBZF	Autosomal_not_target	Autosomal	not_target	not_significant
ENSGALG00010009146	1.3297891946632783	1.4622550819826172	1.4073714818889933	1.0389972376162961	0.2988060209901531	NA	CXCL13L3	Autosomal_not_target	Autosomal	not_target	not_significant
ENSGALG00010009147	14.845273136812931	-1.64225	0.6487794004304285	-2.53128	0.011364549248046979	0.12920841024053412	HNMT	Autosomal_target	Autosomal	target	not_significant
ENSGALG00010009149	65.95914527061974	0.19035835318569036	0.1906979596278152	0.9982191396133046	0.31817310741995397	0.6708395662361162	FUT4	Autosomal_not_target	Autosomal	not_target	not_significant
ENSGALG00010009150	31.25868971609261	-0.908436	0.5634196219613233	-1.61236	0.10688340512023409	0.4177052613894206	NA	Autosomal_target	Autosomal	target	not_significant
ENSGALG00010009151	400.16230757320886	0.2985223505398647	0.13916085925862937	2.145160299600215	0.031940032599136366	0.22748612731206472	CCNJL	Autosomal_not_target	Autosomal	not_target	not_significant
ENSGALG00010009152	1912.172530729489	0.24310373072978939	0.0749508	3.2435098824138318	0.00118067	0.0285278	RPP25L	Z_linked_target	Z_linked	target	significant
ENSGALG00010009153	2871.2928857620777	0.7365364251713006	0.10020962980528371	7.349956552104392	1.9827129288366612e-13	4.355867788275003e-11	SECISBP2	Z_linked_target	Z_linked	target	significant
ENSGALG00010009155	1442.0039515486596	0.20260243723486293	0.0995547	2.0350874435609216	0.0418421	0.2643826697769188	PAK4	Autosomal_not_target	Autosomal	not_target	not_significant
ENSGALG00010009157	158.47462473212212	0.22158267948260676	0.18174458029833232	1.2191982788090876	0.22276894507723086	0.579548	ABHD1	Autosomal_not_target	Autosomal	not_target	not_significant
ENSGALG00010009159	5940.623495932798	-0.208151	0.0858488	-2.42462	0.015324390314520646	0.15382565043353416	PTK2	Autosomal_not_target	Autosomal	not_target	not_significant
ENSGALG00010009160	0.703149	-0.116977	1.8483203713141212	-0.0632881	0.9495370552091674	NA	NA	Autosomal_not_target	Autosomal	not_target	not_significant
ENSGALG00010009162	1.4037155047352434	-0.264469	1.2589687732620034	-0.210068	0.8336145600404499	NA	CARTPT	Z_linked_target	Z_linked	target	not_significant
ENSGALG00010009163	914.0409233876514	-0.0920195	0.0792443	-1.16121	0.24555538922439968	0.6026002677649815	SAMD12	Autosomal_target	Autosomal	target	not_significant
ENSGALG00010009164	1222.3544434121616	-0.0141763	0.11826108629366218	-0.119873	0.9045835843372811	0.9707113231408167	TMEM128	Autosomal_target	Autosomal	target	not_significant
ENSGALG00010009166	871.047	-0.213134	0.11377151009072418	-1.87335	0.061019619993357664	0.31917955073448623	CLGN	Autosomal_not_target	Autosomal	not_target	not_significant
ENSGALG00010009167	3494.7126761535924	0.0794032	0.0942614	0.8423725293662445	0.3995794645810268	0.7311745305965354	DCTN3	Z_linked_not_target	Z_linked	not_target	not_significant
ENSGALG00010009168	844.0696704412444	0.35003508217037405	0.15702554214213457	2.2291601569732733	0.0258033	0.2025032573141094	NA	Autosomal_not_target	Autosomal	not_target	not_significant
ENSGALG00010009169	0.7499661691415457	0.8416362661661445	2.474643689204285	0.340104	0.7337781947046882	NA	NA	Autosomal_not_target	Autosomal	not_target	not_significant
ENSGALG00010009170	18213.95384463825	0.18393558669136217	0.14005177025892732	1.313339962438908	0.18906841825448908	0.541604	RPL26L1	Autosomal_not_target	Autosomal	not_target	not_significant
ENSGALG00010009172	572.6928557701142	-0.0623725	0.1454839557446316	-0.428724	0.668124	0.8772352384433554	SPOPL	Autosomal_not_target	Autosomal	not_target	not_significant
ENSGALG00010009173	3604.3115056718716	0.1067502185989349	0.11005264302097699	0.9699923206622796	0.33205031994794115	0.6819615373013951	LYAR	Autosomal_not_target	Autosomal	not_target	not_significant
ENSGALG00010009178	0	NA	NA	NA	NA	NA	NA	Z_linked_not_target	Z_linked	not_target	not_significant
ENSGALG00010009180	1586.4484653791533	0.17198501336757857	0.10006693630509148	1.7186996996012542	0.0856691	0.3778116965890708	NFKBIB	Autosomal_not_target	Autosomal	not_target	not_significant
ENSGALG00010009181	486.816	1.0587979474963178	0.1484431650908545	7.132682376101867	9.843152311945771e-13	1.8994623650619677e-10	ARID3C	Z_linked_target	Z_linked	target	significant
ENSGALG00010009184	0	NA	NA	NA	NA	NA	NA	Autosomal_not_target	Autosomal	not_target	not_significant
ENSGALG00010009186	647.9830906981491	0.13729165535566448	0.14619775407786942	0.9390818362540557	0.3476887291972797	0.6918889427169947	PREB	Autosomal_not_target	Autosomal	not_target	not_significant
ENSGALG00010009188	31.23178127224908	-0.404853	0.4218590987325407	-0.959688	0.3372124877747722	0.6853520043725184	GPR22	Autosomal_not_target	Autosomal	not_target	not_significant
ENSGALG00010009189	112.55068262949078	0.087865	0.15949470688361228	0.5508962999264186	0.581705	0.8356862114201007	NA	Autosomal_not_target	Autosomal	not_target	not_significant
ENSGALG00010009190	484.94794436326066	0.0555707	0.17226352342299828	0.3225910144392255	0.7470049996537018	0.9112101435987577	ZBTB49	Autosomal_not_target	Autosomal	not_target	not_significant
ENSGALG00010009192	8857.587084969617	0.0099749	0.0626093	0.1593196498378218	0.8734170401541596	0.9593412301670178	LSM14A	Autosomal_not_target	Autosomal	not_target	not_significant
ENSGALG00010009193	375.20188937278033	0.23090189073897488	0.10787334455916557	2.1404906993713495	0.0323151	0.2284455840497995	EDARADD	Autosomal_target	Autosomal	target	not_significant
ENSGALG00010009195	5.361372310675562	-0.846173	0.6466696575755077	-1.30851	0.19070090058839226	0.5431929939452484	CLEC5A	Z_linked_not_target	Z_linked	not_target	not_significant
ENSGALG00010009197	3727.257444904633	0.0630065	0.0573303	1.0990083397073047	0.2717644282719331	0.628429	FH	Autosomal_not_target	Autosomal	not_target	not_significant
ENSGALG00010009198	100.45840801713311	0.21952593074351032	0.23493936128063483	0.9343940051036693	0.35010068897630897	0.69388335909241206	KCNN2	Z_linked_target	Z_linked	target	not_significant
ENSGALG00010009199	1101.0418272558497	0.5105103583784751	0.0622433	8.201850780459711	2.367140142386477e-16	7.86110726355323e-14	SEMA4D	Z_linked_target	Z_linked	target	significant
ENSGALG00010009200	2395.7924310545413	-0.0345243	0.084591	-0.408132	0.6831764055994429	0.8841889402103347	ADGRA3	Autosomal_not_target	Autosomal	not_target	not_significant
ENSGALG00010009202	92.42223208959288	-0.0691926	0.17865055777322467	-0.387307	0.6985289530922828	0.8910284368049448	FABP6	Autosomal_not_target	Autosomal	not_target	not_significant
ENSGALG00010009205	1338.171792012647	0.0457579	0.0813438	0.5625248466206934	0.5737584798433247	0.8314665204143168	SIRT2	Autosomal_not_target	Autosomal	not_target	not_significant
ENSGALG00010009208	1268.7774323820736	0.3983932530701259	0.10341282344069261	3.8524550419862096	1.169394519783839e-4	0.0048685	SLC5A6	Autosomal_not_target	Autosomal	not_target	significant
ENSGALG00010009209	1.3707726136221499	0.3260951534825995	1.2012	0.27147366549988655	0.7860267513475122	NA	SLC6A19	Autosomal_target	Autosomal	target	not_significant
ENSGALG00010009210	108.23061403097023	-0.0670091	0.21396581038862175	-0.313176	0.7541465735790582	0.914039	PCDH15	Autosomal_not_target	Autosomal	not_target	not_significant
ENSGALG00010009212	283.02907428310243	0.182473	0.1362563534899085	1.3391921998973535	0.180508	0.5324635046676588	NXPH2	Autosomal_not_target	Autosomal	not_target	not_significant
ENSGALG00010009213	1148.4826288217173	0.5551731722461412	0.10603755785845735	5.235627672481912	1.64425117967316e-7	1.6535145666008962e-5	DUS4L	Autosomal_not_target	Autosomal	not_target	significant
ENSGALG00010009214	482.6181108764079	-0.0693682	0.24414142511232892	-0.284131	0.7763098008263766	0.9217347597738969	PCDH10	Autosomal_not_target	Autosomal	not_target	not_significant
ENSGALG00010009216	4863.728070323437	-0.311964	0.097701	-3.19305	0.0014078	0.032477227898774504	NSG1	Autosomal_target	Autosomal	target	significant
ENSGALG00010009219	201.35283464241473	0.1217027451471446	0.18417590964734706	0.6607962212874438	0.5087430064468047	0.7978967745261254	TNFRSF11B	Autosomal_not_target	Autosomal	not_target	not_significant
ENSGALG00010009220	620.351	-0.212544	0.124815	-1.70288	0.0885903	0.38409889307398715	GADD45G	Z_linked_not_target	Z_linked	not_target	not_significant
ENSGALG00010009222	4.504175042434131	-0.14444	0.7667494415531305	-0.18838	0.8505788662622853	0.9515026949091706	NA	Autosomal_not_target	Autosomal	not_target	not_significant
ENSGALG00010009223	302.3350725184573	0.9270716098094135	0.23297922845122887	3.979202849851843	6.914672511672124e-5	0.00315468	ATP8B4	Z_linked_not_target	Z_linked	not_target	significant
ENSGALG00010009224	0.8821843824758442	0.6796995677629089	1.6902127250766579	0.4021384750443657	0.6875821184286492	NA	NA	Autosomal_not_target	Autosomal	not_target	not_significant
ENSGALG00010009225	8336.288946849767	-0.00922481	0.0714724	-0.129068	0.8973038126390848	0.9672024792033613	HNRNPL	Autosomal_not_target	Autosomal	not_target	not_significant
ENSGALG00010009227	654.9815252435599	0.12816888315818714	0.1231611277219242	1.0406601947293757	0.29803328344200075	0.6529480342976021	NA	Autosomal_not_target	Autosomal	not_target	not_significant
ENSGALG00010009228	650.6221674582171	0.2468111537954305	0.11414437674607057	2.162271684609527	0.0305972	0.22190380929956632	ATP6V0E1	Autosomal_not_target	Autosomal	not_target	not_significant
ENSGALG00010009232	606.6947773937399	0.0624222	0.16867213258428299	0.3700799006705481	0.7113229575579113	0.8969264312518299	ECH1	Autosomal_not_target	Autosomal	not_target	not_significant
ENSGALG00010009234	2004.5107188555703	-0.136723	0.12148539401887191	-1.12543	0.26040684466698666	0.6176066669730227	PCDH18	Autosomal_not_target	Autosomal	not_target	not_significant
ENSGALG00010009235	2714.387321256917	0.030833496011629102	0.087972	0.35049197328965587	0.7259695129938719	0.903035	KLHDC4	Autosomal_target	Autosomal	target	not_significant
ENSGALG00010009236	881.4167637734055	-0.113637	0.12212632649757553	-0.93049	0.3521174487081551	0.6950839324789128	DTWD2	Z_linked_not_target	Z_linked	not_target	not_significant
ENSGALG00010009237	642.213	0.057561993137937334	0.14887705483265923	0.3866411328638799	0.6990219020914884	0.8910938012735632	DENND3	Autosomal_not_target	Autosomal	not_target	not_significant
ENSGALG00010009239	1905.5600925180618	0.0706458	0.0763898	0.9248070114472821	0.3550663028349201	0.6974342234501594	STX18	Autosomal_not_target	Autosomal	not_target	not_significant
ENSGALG00010009243	2081.66	0.0444297	0.0765873	0.5801182630861994	0.5618348686509242	0.8240552510615445	BCAP29	Autosomal_not_target	Autosomal	not_target	not_significant
ENSGALG00010009246	1261.4525477011848	0.0802179	0.19628694161375324	0.4086766319864491	0.6827769849106415	0.8840380219896601	RUSC2	Z_linked_target	Z_linked	target	not_significant
ENSGALG00010009250	1386.4058131741388	0.0649453	0.0771182	0.842153	0.39970245899563056	0.7311745305965354	ERO1B	Autosomal_not_target	Autosomal	not_target	not_significant
ENSGALG00010009252	3325.807162882341	-0.165811	0.0807667	-2.05296	0.040076579743790704	0.2584963217148342	SIRT1	Autosomal_not_target	Autosomal	not_target	not_significant
ENSGALG00010009253	501.05821823775193	-0.006643	0.14374843567307244	-0.0462127	0.9631407163596132	0.9872748886410153	SLC45A4	Autosomal_not_target	Autosomal	not_target	not_significant
ENSGALG00010009254	59.57401859179336	-0.611819	0.30954488119515056	-1.97651	0.0480969	0.2833432626975046	SLC26A4	Autosomal_not_target	Autosomal	not_target	not_significant
ENSGALG00010009256	173.41145241163173	-0.208874	0.13256200211430189	-1.57567	0.11510200366092034	0.4314231557867178	CREBRF	Autosomal_not_target	Autosomal	not_target	not_significant
ENSGALG00010009257	9.79652	-0.861316	0.5208555511577717	-1.65366	0.0981974	0.40018786114837135	NA	Autosomal_not_target	Autosomal	not_target	not_significant
ENSGALG00010009258	580.6911161418358	-0.0326623	0.17123596812152797	-0.190744	0.8487258739088086	0.9507221116581257	DNAJC12	Autosomal_not_target	Autosomal	not_target	not_significant
ENSGALG00010009259	12.982288956784162	-0.370781	0.5232799186736339	-0.708571	0.47859048429443846	0.7827088786765664	MGAT4D	Autosomal_not_target	Autosomal	not_target	not_significant
ENSGALG00010009263	49.95500422987307	-0.976422	1.0771172993252098	-0.906514	0.3646638608889322	0.7022791548879234	COLEC10	Autosomal_not_target	Autosomal	not_target	not_significant
ENSGALG00010009266	587.2229591271033	-0.137047	0.11032549336175723	-1.2422	0.21416210495898783	0.5715261782957636	PCDH7	Autosomal_not_target	Autosomal	not_target	not_significant
ENSGALG00010009268	1097.7217495884065	0.14800365931979953	0.0933371	1.585689461707032	0.11280977089378293	0.4278404791415273	PWWP2A	Autosomal_target	Autosomal	target	not_significant
ENSGALG00010009269	4.661130171184633	0.026371218698680803	0.7454453009251196	0.035376463794128614	0.9717795521333606	0.9909356602505598	NA	Autosomal_not_target	Autosomal	not_target	not_significant
ENSGALG00010009273	75.73489377301283	0.22210697555843145	0.26339222540855867	0.8432556246256397	0.3990854950041253	0.7309939205736244	MAL2	Autosomal_not_target	Autosomal	not_target	not_significant
ENSGALG00010009275	2069.219874433297	-0.109249	0.0946449	-1.1543	0.24837683341280234	0.605348	CBLL1	Autosomal_not_target	Autosomal	not_target	not_significant
ENSGALG00010009276	204.08669137186823	0.032564453493662174	0.13384211780917107	0.24330497773572143	0.8077691485646954	0.9358980479921989	NA	Autosomal_not_target	Autosomal	not_target	not_significant
ENSGALG00010009277	5104.627212670612	-0.0207921	0.10129141906963472	-0.20527	0.8373612830419719	0.9472317524789627	ACTN4	Autosomal_not_target	Autosomal	not_target	not_significant
ENSGALG00010009279	5623.967840149616	-0.306565	0.0889993	-3.44458	5.719520840729356e-4	0.0166683	ELMOD2	Autosomal_not_target	Autosomal	not_target	significant
ENSGALG00010009280	3403.912582987205	0.0186169	0.0677991	0.2745889733569108	0.7836320388034909	0.9249517687398934	HSD17B4	Z_linked_not_target	Z_linked	not_target	not_significant
ENSGALG00010009284	149.11568789109342	-0.546052	0.19721191471632532	-2.76886	0.00562526	0.0840258	CCN3	Autosomal_not_target	Autosomal	not_target	not_significant
ENSGALG00010009286	244.02226319339303	0.0720649	0.10894296326801589	0.6614918677215456	0.5082969281694012	0.7977713870093518	NA	Autosomal_target	Autosomal	target	not_significant
ENSGALG00010009289	162.92796502275243	-0.661079	0.12338483770254066	-5.35787	8.421053346077099e-8	8.974077744923954e-6	GPR137B	Autosomal_not_target	Autosomal	not_target	significant
ENSGALG00010009294	245.24950932051462	0.3285542244999892	0.12979304879582532	2.5313699581618647	0.0113618	0.12920841024053412	ACOX3	Autosomal_not_target	Autosomal	not_target	not_significant
ENSGALG00010009297	27.462323447445552	-0.137753	0.3533679864708008	-0.389828	0.6966638460849117	0.8902384456290937	CTNNA3	Autosomal_not_target	Autosomal	not_target	not_significant
ENSGALG00010009299	16.29277862249679	0.2575713119908022	0.33539542703657893	0.7679631003517258	0.44250910737969557	0.7600469152492245	MAP4K1	Autosomal_not_target	Autosomal	not_target	not_significant
ENSGALG00010009303	1850.1780463441773	-0.0372826	0.0862866	-0.432078	0.6656844198376268	0.8760129358798061	TTC1	Autosomal_not_target	Autosomal	not_target	not_significant
ENSGALG00010009306	2272.4574772092506	0.0608263	0.17813973841403022	0.3414526949926737	0.7327628111380808	0.9055657518070888	TBC1D9	Autosomal_not_target	Autosomal	not_target	not_significant
ENSGALG00010009307	80.65476303773356	-0.459501	0.4038255885843103	-1.13787	0.2551752021329958	0.6129289276261263	DIRAS2	Z_linked_target	Z_linked	target	not_significant
ENSGALG00010009309	60.33667138449169	0.40394408952245525	0.20093137806241743	2.0103584289208123	0.0443933	0.27195875253684026	TRIM54	Autosomal_not_target	Autosomal	not_target	not_significant
ENSGALG00010009311	481.5722326397115	0.17691708052510152	0.18969320196882844	0.9326485013109412	0.3510014825878224	0.6945241906258051	BNIP1	Autosomal_not_target	Autosomal	not_target	not_significant
ENSGALG00010009313	489.59241101434054	0.2684032255519138	0.1329572946119067	2.018717561419737	0.043516583651612775	0.26959514730803924	UNC13B	Z_linked_not_target	Z_linked	not_target	not_significant
ENSGALG00010009315	0.5070163496738153	-1.1158	3.4035643211419893	-0.327832	0.7430387257943278	NA	SLC26A3	Autosomal_not_target	Autosomal	not_target	not_significant
ENSGALG00010009317	123.58511382050506	-0.242872	0.1428839321216415	-1.69979	0.0891713	0.38506256317450627	LRRTM3	Autosomal_not_target	Autosomal	not_target	not_significant
ENSGALG00010009320	11.612754837983989	-1.37989	0.6873600893663039	-2.00752	0.0446939	0.2725865169689961	GPR20	Autosomal_not_target	Autosomal	not_target	not_significant
ENSGALG00010009322	222.78938026306088	0.2577058862822697	0.16478192245189668	1.5639208624811347	0.11783615443804607	0.43479397279692966	NA	Autosomal_not_target	Autosomal	not_target	not_significant
ENSGALG00010009323	883.528	-0.135966	0.10856345768832965	-1.25241	0.21041941898263827	0.5670703233054596	RNF150	Autosomal_not_target	Autosomal	not_target	not_significant
ENSGALG00010009324	75.70969522847057	1.609778726870438	0.3611824818277845	4.456967898121916	8.312704558195402e-6	5.445202802340841e-4	NKX2-5	Autosomal_not_target	Autosomal	not_target	significant
ENSGALG00010009326	4646.547371223357	-0.0481152	0.0824038	-0.583896	0.5592903802154687	0.8226501994516325	DLD	Autosomal_not_target	Autosomal	not_target	not_significant
ENSGALG00010009327	7956.994504201747	-0.00584355	0.10438233845633453	-0.0559822	0.9553559837920389	0.985238	NID1	Autosomal_not_target	Autosomal	not_target	not_significant
ENSGALG00010009328	212.23095622050448	0.0679041	0.12400217447933523	0.547604	0.5839639055333798	0.8369133451441855	NA	Autosomal_not_target	Autosomal	not_target	not_significant
ENSGALG00010009330	5908.464277020115	0.12071516912445748	0.1132023713793888	1.0663660809709554	0.2862581884291363	0.6416533604150778	EIF3K	Autosomal_not_target	Autosomal	not_target	not_significant
ENSGALG00010009332	959.7134686377481	-0.00580824	0.1115310504148152	-0.0520774	0.9584670464861851	0.9861984990879364	NA	Autosomal_not_target	Autosomal	not_target	not_significant
ENSGALG00010009333	17.977788184243188	0.6714279746483625	0.41599133544028977	1.6140431721677948	0.10651806229362752	0.41707648191746666	ADRA1B	Autosomal_not_target	Autosomal	not_target	not_significant
ENSGALG00010009334	262.653	0.021462781905833433	0.1526245656945404	0.14062468782901302	0.8881664439738134	0.9648012616540346	SS18L2	Autosomal_not_target	Autosomal	not_target	not_significant
ENSGALG00010009335	1309.9395215605036	-0.00230589	0.0836376	-0.02757	0.9780050839038879	0.9941388740765237	PTP4A3	Autosomal_target	Autosomal	target	not_significant
ENSGALG00010009336	12811.662209566106	0.20458950848613716	0.12469766301448089	1.6406843844569774	0.10086294807125498	0.4062970094379467	LAMB1	Autosomal_not_target	Autosomal	not_target	not_significant
ENSGALG00010009337	1489.7325238668896	0.0302063	0.11520638616946925	0.26219269878651674	0.7931728820762557	0.9289353527473904	ZNF330	Autosomal_not_target	Autosomal	not_target	not_significant
ENSGALG00010009338	14.23395054637864	-0.277592	0.44825785618781633	-0.619269	0.5357390420260335	0.8106764353217928	KYNU	Autosomal_not_target	Autosomal	not_target	not_significant
ENSGALG00010009340	42.60185483866083	1.3040292292174562	0.30286065935782214	4.305706894987569	1.664533343823754e-5	0.00100718	SYK	Z_linked_target	Z_linked	target	significant
ENSGALG00010009343	12.57590034161117	-0.0231735	0.6005937735366632	-0.0385844	0.9692217713779341	0.9893712408472224	SLC30A3	Autosomal_not_target	Autosomal	not_target	not_significant
ENSGALG00010009344	1649.5309887435226	-0.453744	0.12668940307408894	-3.58155	3.415659837273552e-4	0.011138204372952768	ENPP2	Autosomal_not_target	Autosomal	not_target	significant
ENSGALG00010009345	254.9129191104978	-0.121431	0.2969444055814169	-0.408936	0.6825868546163842	0.8840380219896601	ZFAT	Autosomal_not_target	Autosomal	not_target	not_significant
ENSGALG00010009346	1125.4779004251347	0.1232357986485551	0.3823254552935986	0.3223321830714066	0.7472010545422549	0.911215	STC2	Autosomal_not_target	Autosomal	not_target	not_significant
ENSGALG00010009347	267.2146166778939	0.6641977630352616	0.1507799917513816	4.4050789187629436	1.0574537311145457e-5	6.741267535855229e-4	TESK1	Z_linked_target	Z_linked	target	significant
ENSGALG00010009348	3872.000676315043	0.15013717105272284	0.0596125	2.518551753806789	0.011783856450848767	0.13165553057726953	ERGIC2	Autosomal_target	Autosomal	target	not_significant
ENSGALG00010009349	0.41912276978166685	0.6767085219688208	3.629891640637004	0.18642664546594187	0.8521101986248267	NA	NA	Z_linked_not_target	Z_linked	not_target	not_significant
ENSGALG00010009351	1282.0016054086168	0.12411871390036895	0.0917434	1.352889436156253	0.1760909547129904	0.527276	NA	Autosomal_not_target	Autosomal	not_target	not_significant
ENSGALG00010009352	681.9564634894425	-0.0104015	0.0989665	-0.105101	0.916295	0.9738830326788892	HSF1	Autosomal_not_target	Autosomal	not_target	not_significant
ENSGALG00010009353	0.13825754775510332	0.9771579597555556	3.724031224782115	0.2623925259414889	0.7930188343128508	NA	CD72	Z_linked_not_target	Z_linked	not_target	not_significant
ENSGALG00010009355	1375.5466607366618	0.038676857781981426	0.0932289	0.4148592668324536	0.6782449301159613	0.8820186262561787	NA	Autosomal_target	Autosomal	target	not_significant
ENSGALG00010009356	0	NA	NA	NA	NA	NA	NA	Autosomal_not_target	Autosomal	not_target	not_significant
ENSGALG00010009357	659.568	-0.190699	0.1779111688257526	-1.07188	0.28377491689137185	0.6394301359786331	LYST	Autosomal_not_target	Autosomal	not_target	not_significant
ENSGALG00010009359	3209.8423921871795	0.00462741	0.0950164	0.0487011	0.9611574739550283	0.9868716413143093	REEP3	Autosomal_not_target	Autosomal	not_target	not_significant
ENSGALG00010009360	801.048	0.951725	0.0940452	10.119870321266902	4.510127781547677e-24	3.0668868914524203e-21	TNFAIP8	Z_linked_target	Z_linked	target	significant
ENSGALG00010009361	441.045	-0.0678841	0.16242633892374111	-0.417938	0.675992	0.8810050254373424	LRRK2	Autosomal_not_target	Autosomal	not_target	not_significant
ENSGALG00010009362	6.65477	-0.531452	0.5650084104714183	-0.940609	0.34690544919993743	0.6917762623341861	IL15	Autosomal_not_target	Autosomal	not_target	not_significant
ENSGALG00010009363	3874.529878409071	-0.117068	0.086213	-1.35789	0.17449834770258127	0.5251643125426755	TAF2	Autosomal_not_target	Autosomal	not_target	not_significant
ENSGALG00010009365	1301.9174116533347	0.3993472106526672	0.1086558535369615	3.675340054429936	2.3753281681667573e-4	0.00849168	NA	Autosomal_target	Autosomal	target	significant
ENSGALG00010009367	1416.38	0.29912010691173874	0.17363940527639296	1.7226510678011717	0.0849516	0.3759248457822003	DMXL1	Z_linked_not_target	Z_linked	not_target	not_significant
ENSGALG00010009368	2478.9869748780106	-0.0632065	0.1260877817237223	-0.50129	0.6161670288360872	0.8523554365765112	DSCC1	Autosomal_target	Autosomal	target	not_significant
ENSGALG00010009370	68.0374	0.0848603	0.23363611230344447	0.3632158224457797	0.7164436689820481	0.8990409538678346	NA	Z_linked_not_target	Z_linked	not_target	not_significant
ENSGALG00010009371	760.6051119725753	0.16454388689951455	0.12461199133366636	1.3204498631189099	0.18668486494179157	0.5396121150550607	PHTF2	Autosomal_target	Autosomal	target	not_significant
ENSGALG00010009372	579.2086806105079	0.0357363	0.0994645	0.35928712589133466	0.7193803043100389	0.9000132070744133	RAB28	Autosomal_not_target	Autosomal	not_target	not_significant
ENSGALG00010009373	41.71847715571783	-0.0942961	0.29121652889974253	-0.323801	0.7460889976990936	0.9105333635708963	ARHGAP15	Autosomal_not_target	Autosomal	not_target	not_significant
ENSGALG00010009374	4.569111084522728	-1.02952	0.9124201632142765	-1.12834	0.25917694978872446	0.6160782008785571	IL12B	Autosomal_not_target	Autosomal	not_target	not_significant
ENSGALG00010009376	758.7216453960804	0.20940389299727316	0.13080209912848226	1.6009215019675116	0.10939430652348728	0.4234392498199153	CDO1	Z_linked_not_target	Z_linked	not_target	not_significant
ENSGALG00010009378	3574.793024745123	-0.0170781	0.12086165423516004	-0.141303	0.8876306898571883	0.9646397451416019	NA	Autosomal_not_target	Autosomal	not_target	not_significant
ENSGALG00010009379	1072.7342461706887	-0.383155	0.15038546908752107	-2.54782	0.0108398	0.12599429022383057	NA	Autosomal_not_target	Autosomal	not_target	not_significant
ENSGALG00010009381	402.8834237853359	-0.0932349	0.19325277102333996	-0.48245	0.6294860021190742	0.8589351244020703	INPP4B	Autosomal_not_target	Autosomal	not_target	not_significant
ENSGALG00010009383	489.5363335243681	-0.0292923	0.1291425957348745	-0.226821	0.8205625495920208	0.9391386718100552	ASXL2	Autosomal_not_target	Autosomal	not_target	not_significant
ENSGALG00010009385	14677.056616927455	0.0811465	0.0608064	1.33451	0.1820377302483008	0.5336684023703009	GPI	Autosomal_not_target	Autosomal	not_target	not_significant
ENSGALG00010009386	819.5339793841953	-0.0271737	0.0988689	-0.274846	0.7834344430455312	0.9248878841509743	TMEM60	Autosomal_target	Autosomal	target	not_significant
ENSGALG00010009387	238.44567630654637	0.2024561913110244	0.18906853060838338	1.0708085087431647	0.2842555402722083	0.6397429653407619	DEPTOR	Autosomal_not_target	Autosomal	not_target	not_significant
ENSGALG00010009388	8993.836726180336	0.3671857298548978	0.0803165	4.571735554493362	4.837011360952066e-6	3.3207943381920917e-4	TMED7	Z_linked_target	Z_linked	target	significant
ENSGALG00010009389	255.3468092658298	-0.189396	0.2012246413107971	-0.941216	0.34659442457502687	0.691446	CPEB4	Autosomal_not_target	Autosomal	not_target	not_significant
ENSGALG00010009391	936.5094357106473	-0.194016	0.10404772499202852	-1.86468	0.0622258	0.32195083357155696	RSBN1L	Autosomal_not_target	Autosomal	not_target	not_significant
ENSGALG00010009392	862.2395071978249	-0.0399024	0.12136441884568404	-0.328782	0.7423206966389273	0.90912	MAPRE3	Autosomal_not_target	Autosomal	not_target	not_significant
ENSGALG00010009393	458.24153056862235	0.2205556577456242	0.0915131	2.4100984885808727	0.0159482	0.15727935437745982	NA	Z_linked_target	Z_linked	target	not_significant
ENSGALG00010009394	424.13451004608123	0.12218465869433806	0.1724332739084777	0.7085909576778663	0.4785783492354763	0.7827088786765664	BANP	Autosomal_not_target	Autosomal	not_target	not_significant
ENSGALG00010009396	1396.801021464117	0.7696672299712274	0.0786036	9.791759668793667	1.2215125192882014e-22	6.014896129460522e-20	AUH	Z_linked_target	Z_linked	target	significant
ENSGALG00010009397	0.15669844137651318	-1.07366	3.717777209002962	-0.288791	0.7727412197685989	NA	NA	Autosomal_not_target	Autosomal	not_target	not_significant
ENSGALG00010009398	1415.1981208985362	-0.115816	0.12314327750808138	-0.940502	0.3469603462089466	0.6917891292744704	NA	Autosomal_not_target	Autosomal	not_target	not_significant
ENSGALG00010009399	0	NA	NA	NA	NA	NA	NA	Autosomal_not_target	Autosomal	not_target	not_significant
ENSGALG00010009400	1318.8404729634863	0.8323284610422991	0.12492906788276083	6.662408318161745	2.6937636471991314e-11	4.579398200238524e-9	CNTFR	Z_linked_target	Z_linked	target	significant
ENSGALG00010009404	115.992	0.3201219746217544	0.22124944591990614	1.4468826047936898	0.1479298058900811	0.48718579984094973	GNG4	Autosomal_not_target	Autosomal	not_target	not_significant
ENSGALG00010009407	2230.3450546695567	-0.0656342	0.10769390087664163	-0.609452	0.5422251043882906	0.8133348903969895	PTPN12	Autosomal_target	Autosomal	target	not_significant
ENSGALG00010009408	805.4248993066058	0.032611	0.0971389	0.33571579272672103	0.7370851954664706	0.9070252582309002	GTF2H2	Z_linked_not_target	Z_linked	not_target	not_significant
ENSGALG00010009410	2928.784934215697	-0.19823	0.0996679	-1.98891	0.0467115	0.278397	JMJD1C	Autosomal_not_target	Autosomal	not_target	not_significant
ENSGALG00010009411	14609.951588135755	0.0697748	0.090055	0.7748022533279713	0.43845651758949966	0.7567136616644532	SMARCA5	Autosomal_not_target	Autosomal	not_target	not_significant
ENSGALG00010009412	1.918630406867325	-0.640205	1.2680979678766622	-0.504855	0.6136610312952677	NA	NA	Autosomal_not_target	Autosomal	not_target	not_significant
ENSGALG00010009415	1828.6319908631885	-0.385765	0.1343129105539688	-2.87213	0.0040771	0.068878	HMP19	Autosomal_target	Autosomal	target	not_significant
ENSGALG00010009416	3272.7020879326437	0.0455653	0.16561019897288412	0.2751355409252692	0.7832121071601958	0.9248547829527494	COL14A1	Autosomal_not_target	Autosomal	not_target	not_significant
ENSGALG00010009424	0.6323932539807338	0.5502577759974435	2.1485709944236486	0.25610406983319134	0.7978704794900642	NA	NA	Autosomal_not_target	Autosomal	not_target	not_significant
ENSGALG00010009431	3111.0077197557866	0.045483538785463164	0.0862741	0.5271979502184226	0.5980561319682756	0.8447293372230584	SMN	Z_linked_not_target	Z_linked	not_target	not_significant
ENSGALG00010009432	3157.4770535269026	0.2186382881708898	0.085216	2.565696254063274	0.010296895313778412	0.1222710485913765	BOP1	Autosomal_not_target	Autosomal	not_target	not_significant
ENSGALG00010009435	512.0134666901047	-0.249295	0.12077778927822193	-2.06408	0.039010112387564085	0.2544835106872614	GTDC1	Autosomal_target	Autosomal	target	not_significant
ENSGALG00010009437	2478.203019443518	-0.327267	0.11641279325405823	-2.81126	0.00493476	0.0783263	NA	Autosomal_not_target	Autosomal	not_target	not_significant
ENSGALG00010009439	1537.8097203124282	0.033667842505741265	0.10133211494451552	0.33225244064210163	0.7396986487367501	0.9081465431082424	B3GALNT2	Autosomal_not_target	Autosomal	not_target	not_significant
ENSGALG00010009440	134.88093830953426	-0.0269468	0.15354818648077967	-0.175494	0.8606916066047176	0.9555706066451697	DOK3	Autosomal_not_target	Autosomal	not_target	not_significant
ENSGALG00010009441	3753.572847087055	-0.0856756	0.0872327	-0.982149	0.32602631231921975	0.6781694971333163	NA	Autosomal_target	Autosomal	target	not_significant
ENSGALG00010009444	1671.9706617615088	0.4938280938271441	0.12389208400222647	3.9859535643800252	6.72096562985046e-5	0.00310017	NFIL3	Z_linked_target	Z_linked	target	significant
ENSGALG00010009446	5415.754801692767	0.0611552	0.11315217937750181	0.5404682558242091	0.5888741471920659	0.84031	NA	Z_linked_not_target	Z_linked	not_target	not_significant
ENSGALG00010009447	1673.3340672811237	0.0685323	0.0799098	0.8576208346731694	0.39110186663488933	0.7251278441373955	DDX41	Autosomal_not_target	Autosomal	not_target	not_significant
ENSGALG00010009451	1890.3214284749693	0.8331164851081573	0.0746363	11.162343891092725	6.232633742825722e-29	7.41683415396261e-26	ROR2	Z_linked_target	Z_linked	target	significant
ENSGALG00010009452	904.1457068135526	-0.172312	0.10182444278330288	-1.69225	0.0905983	0.38734862491176947	TBCE	Autosomal_target	Autosomal	target	not_significant
ENSGALG00010009453	754.7887121129432	-0.0755222	0.1604014008211362	-0.470832	0.6377604154283512	0.863205	GSAP	Autosomal_not_target	Autosomal	not_target	not_significant
ENSGALG00010009457	2709.028025430447	-0.0507183	0.13607395006877057	-0.372726	0.7093525152720512	0.8957713835314388	NA	Z_linked_target	Z_linked	target	not_significant
ENSGALG00010009458	47.73984429144713	0.0654788	0.2956365709205119	0.22148408420486976	0.8247155278577099	0.9417030015838875	SCX	Autosomal_not_target	Autosomal	not_target	not_significant
ENSGALG00010009461	2807.7882664199838	-0.121443	0.18531707289050614	-0.655323	0.5122599396257935	0.7985007423314283	ZEB2	Autosomal_not_target	Autosomal	not_target	not_significant
ENSGALG00010009462	1201.2477723629715	-0.0318176	0.1610429200992641	-0.197572	0.8433797035143538	0.9484534703248522	NRBF2	Autosomal_not_target	Autosomal	not_target	not_significant
ENSGALG00010009463	1919.1816011247747	0.00582101	0.10826004217525503	0.0537688	0.9571193718029775	0.9861941431089197	MRPL13	Autosomal_target	Autosomal	target	not_significant
ENSGALG00010009464	2661.6550139440847	-0.0158508	0.054947	-0.288475	0.7729831377421799	0.9206171148422292	SPTLC1	Z_linked_not_target	Z_linked	not_target	not_significant
ENSGALG00010009465	943.3649319952101	0.12082840104005459	0.135575	0.8912312328850817	0.37280513192176223	0.7100103072609716	GGPS1	Autosomal_not_target	Autosomal	not_target	not_significant
ENSGALG00010009466	2131.567515607884	0.0714647	0.15966797171502076	0.4475829161319525	0.6544542348681848	0.8703864283606793	FAM193B	Autosomal_target	Autosomal	target	not_significant
ENSGALG00010009467	69.93338269781138	0.15385882975289283	0.2620407290306039	0.5871561658452095	0.557099	0.8219020250108879	KROX20	Autosomal_target	Autosomal	target	not_significant
ENSGALG00010009469	11030.907588676455	-0.299103	0.17279065901997395	-1.73101	0.0834497	0.3732835798587974	DNMT3A	Autosomal_target	Autosomal	target	not_significant
ENSGALG00010009470	316.53080755746583	-0.406341	0.2200990322325774	-1.84617	0.0648669	0.32884524821838707	ZNF469	Autosomal_not_target	Autosomal	not_target	not_significant
ENSGALG00010009471	10.435352009538647	0.9956550600682822	0.4349454159780179	2.2891494506947567	0.022070670457807487	0.18713547628592575	NA	Z_linked_not_target	Z_linked	not_target	not_significant
ENSGALG00010009472	1856.1766902685565	-0.0273105	0.0695477	-0.392688	0.6945502677316822	0.8898419005211217	ADO	Autosomal_target	Autosomal	target	not_significant
ENSGALG00010009474	4736.169437711553	-0.175759	0.058662010723371016	-2.99612	0.00273437	0.052307370348333986	ACVR2A	Autosomal_not_target	Autosomal	not_target	not_significant
ENSGALG00010009475	0	NA	NA	NA	NA	NA	NA	Autosomal_not_target	Autosomal	not_target	not_significant
ENSGALG00010009477	533.8788775332343	0.24202471389850827	0.14476523354936444	1.6718428034447836	0.0945553	0.3938913165684426	ZNF365	Autosomal_not_target	Autosomal	not_target	not_significant
ENSGALG00010009479	895.9811988092396	0.10729138496458263	0.17186749460889394	0.624268	0.5324515656739055	0.8090013622549619	MTBP	Autosomal_not_target	Autosomal	not_target	not_significant
ENSGALG00010009482	1398.5510996268342	-0.16431	0.1325135922421635	-1.23995	0.21499472194003702	0.5718922657883672	ARID4B	Autosomal_not_target	Autosomal	not_target	not_significant
ENSGALG00010009484	1001.1092957510504	-0.172822	0.20989905030788403	-0.823359	0.4103040028829393	0.7380058320854745	RTKN2	Autosomal_not_target	Autosomal	not_target	not_significant
ENSGALG00010009486	1476.325792184485	0.7960478505904015	0.0959137	8.299622142690275	1.0444304157369287e-16	3.551063413505558e-14	B4GALT1	Z_linked_target	Z_linked	target	significant
ENSGALG00010009489	2760.2407346383643	-0.00652581	0.10360609765235733	-0.0629867	0.9497770824718821	0.9835316433557939	MROH1	Autosomal_not_target	Autosomal	not_target	not_significant
ENSGALG00010009490	632.1477469795809	0.11524006243881757	0.13396069934017432	0.8602527682106352	0.38964972258607405	0.7241248635029145	SNTB1	Autosomal_not_target	Autosomal	not_target	not_significant
ENSGALG00010009491	1500.130963993322	0.16711423050266436	0.1288835203698681	1.296629933936335	0.19475854780950536	0.5477584227317434	RBM34	Autosomal_not_target	Autosomal	not_target	not_significant
ENSGALG00010009492	3598.434716118646	0.2692406843940142	0.0852553	3.158052554978497	0.00158827	0.0354937	CDC42SE2	Z_linked_not_target	Z_linked	not_target	significant
ENSGALG00010009493	48.71430644773569	0.5329765982010742	0.23093420464898073	2.3079153606162284	0.0210038	0.18288713417750985	NA	Autosomal_not_target	Autosomal	not_target	not_significant
ENSGALG00010009494	7165.877482989069	-0.0457659	0.0803226	-0.569776	0.5688297567387146	0.8280328900015643	UBA2	Autosomal_target	Autosomal	target	not_significant
ENSGALG00010009497	174.5179308471829	0.5677308397024811	0.21050581053162615	2.6969841747773793	0.00699706	0.0958906	HS3ST1	Autosomal_target	Autosomal	target	not_significant
ENSGALG00010009498	2038.3519527820256	0.0287157	0.0989015	0.29034608839815124	0.7715514831838153	0.920558	ORC4	Autosomal_target	Autosomal	target	not_significant
ENSGALG00010009499	166.60344514111458	0.15851340131066172	0.17816890159841686	0.8896805216206721	0.3736374559124155	0.7104584381397194	MXD3	Autosomal_target	Autosomal	target	not_significant
ENSGALG00010009500	12.870214733339253	-0.143384	0.3956711487578486	-0.362382	0.7170668119972725	0.8990409538678346	CCDC146	Autosomal_not_target	Autosomal	not_target	not_significant
ENSGALG00010009501	866.8157447696447	0.19708603242204387	0.11781712538496054	1.6728131142062481	0.0943641	0.3936661522215851	HGH1	Autosomal_not_target	Autosomal	not_target	not_significant
ENSGALG00010009502	1708.02	-0.0710062	0.13244395856868355	-0.536122	0.5918740534996183	0.8417449939223731	ARID5B	Autosomal_target	Autosomal	target	not_significant
ENSGALG00010009503	529.5921205412602	0.8491893788250848	0.14173871807558985	5.991230839072557	2.0825878239886485e-9	2.832319440624562e-7	IL11RA	Z_linked_target	Z_linked	target	significant
ENSGALG00010009504	0	NA	NA	NA	NA	NA	NA	Autosomal_not_target	Autosomal	not_target	not_significant
ENSGALG00010009506	1147.582619300415	0.14378178423803323	0.23161644894971908	0.6207753589609967	0.5347474381994108	0.8103598588979554	HAS2	Autosomal_not_target	Autosomal	not_target	not_significant
ENSGALG00010009508	4343.297849654958	0.33982493349337417	0.11219522453399704	3.0288716378512306	0.00245469	0.0490673	TOMM20	Autosomal_target	Autosomal	target	significant
ENSGALG00010009511	877.9175525828477	0.22241775454885934	0.0986591	2.2544062435041012	0.024170622874105752	0.1957779322984856	ZFPM1	Autosomal_not_target	Autosomal	not_target	not_significant
ENSGALG00010009514	5148.217640112902	0.21318108028836266	0.10395856986494847	2.05063	0.0403025	0.2590098096226696	PRELID1	Autosomal_not_target	Autosomal	not_target	not_significant
ENSGALG00010009515	1655.2287532867683	-0.198168	0.14682071564191929	-1.34973	0.17710293333503077	0.5282017309992145	MBD5	Autosomal_not_target	Autosomal	not_target	not_significant
ENSGALG00010009517	0.7219878588863383	-1.2007	1.7137019145500882	-0.700644	0.4835249438186425	NA	CLNK	Autosomal_not_target	Autosomal	not_target	not_significant
ENSGALG00010009518	7.104916196411604	0.52766	0.6885997990909889	0.7662794330571073	0.44351005323435216	0.7607595868091951	FGL2	Autosomal_not_target	Autosomal	not_target	not_significant
ENSGALG00010009520	12.691989599157372	0.5932469453080622	0.495168	1.1980716251738952	0.23088913417443382	0.5891881408168183	SPINK4	Z_linked_not_target	Z_linked	not_target	not_significant
ENSGALG00010009522	2466.700679038243	-0.0519843	0.11978349290791405	-0.433986	0.6642988810671073	0.8751069189891585	TAF5L	Autosomal_not_target	Autosomal	not_target	not_significant
ENSGALG00010009524	320.5766371848882	-0.0924302	0.13050988502672523	-0.708224	0.4788063616033964	0.7827088786765664	FAM185A	Autosomal_not_target	Autosomal	not_target	not_significant
ENSGALG00010009525	57.42984670452932	-0.57602	0.24543004121632128	-2.34698	0.0189261	0.17258247098004073	NA	Autosomal_not_target	Autosomal	not_target	not_significant
ENSGALG00010009526	103.0966827111066	0.012792293428399784	0.18085712999818765	0.0707315	0.9436114619541606	0.9822439606721872	NA	Autosomal_not_target	Autosomal	not_target	not_significant
ENSGALG00010009527	11.767392149982669	-0.186194	0.4741248939338734	-0.392711	0.6945329919645991	0.8898419005211217	NA	Autosomal_not_target	Autosomal	not_target	not_significant
ENSGALG00010009530	476.2735081077332	-0.125034	0.11440113440275751	-1.09295	0.27441712907727445	0.6313695102349979	KIF3C	Autosomal_not_target	Autosomal	not_target	not_significant
ENSGALG00010009531	42.37755520700029	0.6934446249522601	0.2728581212261237	2.541410978849286	0.011040605745523973	0.1270425866608238	FBXL13	Autosomal_not_target	Autosomal	not_target	not_significant
ENSGALG00010009534	10283.58613838261	1.119609226114432	0.1298093819795176	8.625025472281296	6.407839054383394e-18	2.445956082476268e-15	XPA	Z_linked_not_target	Z_linked	not_target	significant
ENSGALG00010009537	0	NA	NA	NA	NA	NA	NA	Autosomal_not_target	Autosomal	not_target	not_significant
ENSGALG00010009538	343.0142978649919	-0.510829	0.1854656357678278	-2.7543	0.0058817	0.0860778	CRIM1	Autosomal_not_target	Autosomal	not_target	not_significant
ENSGALG00010009540	8606.119113578803	-0.0696302	0.052734354019403275	-1.32039	0.18670333785757653	0.5396121150550607	RAB10	Autosomal_not_target	Autosomal	not_target	not_significant
ENSGALG00010009541	2370.1998334532423	-0.0497144	0.0909059	-0.546878	0.584462	0.83752	PMPCB	Autosomal_not_target	Autosomal	not_target	not_significant
ENSGALG00010009542	7422.502395349652	-0.0443975	0.053959	-0.822801	0.4106214333302591	0.7381300774247472	WDR1	Autosomal_target	Autosomal	target	not_significant
ENSGALG00010009543	4051.3105153855745	-0.0789703	0.0827467	-0.954363	0.33990008828184115	0.687698	MAF1	Autosomal_not_target	Autosomal	not_target	not_significant
ENSGALG00010009546	292.75544126999023	0.00251223	0.2893605006847758	0.00868201	0.9930728444779436	0.9978609931390162	GAREM2	Autosomal_not_target	Autosomal	not_target	not_significant
ENSGALG00010009548	2054.364837957339	0.0597331	0.0711084	0.8400280538188448	0.4008926572772664	0.732065	PIK3C3	Z_linked_target	Z_linked	target	not_significant
ENSGALG00010009551	8651.673845289117	-0.0474734	0.0634585	-0.748101	0.4543990108542398	0.7664561628866695	HADHA	Autosomal_not_target	Autosomal	not_target	not_significant
ENSGALG00010009554	1099.661133505082	0.0621485	0.12494970429592767	0.4973880523496247	0.6189154292301906	0.8536319149982114	ABCB10	Autosomal_not_target	Autosomal	not_target	not_significant
ENSGALG00010009555	1169.9461826252925	-0.11007	0.0952192	-1.15597	0.24769468075895487	0.6050427713373033	EPC2	Autosomal_not_target	Autosomal	not_target	not_significant
ENSGALG00010009557	11.525677186108675	1.0132236294747996	0.6524203531420344	1.5530227170184818	0.12041770753195405	0.4391550098850104	CIDEC	Autosomal_not_target	Autosomal	not_target	not_significant
ENSGALG00010009558	1015.3628365072922	-0.227433	0.11593736230750652	-1.96169	0.0497988	0.2887326901099596	TMEM26	Autosomal_not_target	Autosomal	not_target	not_significant
ENSGALG00010009560	538.6961137620589	0.21377853160523666	0.10224742219871395	2.090796295966917	0.0365463	0.2456631463305528	RAB24	Autosomal_not_target	Autosomal	not_target	not_significant
ENSGALG00010009562	3744.213833127716	-0.103061	0.057361814687800064	-1.79669	0.0723853	0.3485039614308472	HADHB	Autosomal_not_target	Autosomal	not_target	not_significant
ENSGALG00010009565	400.9268062991637	0.0760351	0.1624060295162123	0.4681790237083327	0.6396565714357443	0.8638551147692566	TMEM8B	Z_linked_target	Z_linked	target	not_significant
ENSGALG00010009567	4445.0344527322895	-0.0310757	0.1440961236158639	-0.215659	0.8292533748242872	0.9440516559021953	NSD1	Autosomal_not_target	Autosomal	not_target	not_significant
ENSGALG00010009569	3088.0291747674823	0.0255686	0.0998683	0.2560232494860143	0.7979328849707814	0.9303896135692625	ZC3H18	Autosomal_not_target	Autosomal	not_target	not_significant
ENSGALG00010009570	529.3023415273353	0.018740502151051695	0.0931165	0.20125872686641974	0.8404962733947405	0.9480180885911724	SHARPIN	Autosomal_target	Autosomal	target	not_significant
ENSGALG00010009571	3710.73	0.0933719	0.0957241	0.975427	0.3293486053274777	0.6802282447319036	DNAJC2	Autosomal_not_target	Autosomal	not_target	not_significant
ENSGALG00010009574	472.15254566563317	0.15755083912267437	0.14587261625937104	1.0800576774638682	0.28011649679923195	0.6372882804354386	NA	Z_linked_not_target	Z_linked	not_target	not_significant
ENSGALG00010009575	554.874	-0.0426784	0.0944297	-0.451959	0.6512981921770482	0.8685131994444426	RHOBTB1	Autosomal_not_target	Autosomal	not_target	not_significant
ENSGALG00010009578	5033.0541504461335	-0.207995	0.10354409130883323	-2.00876	0.0445624	0.2721778221903687	KIF5C	Autosomal_not_target	Autosomal	not_target	not_significant
ENSGALG00010009582	214.329	0.0984663	0.19306258061086454	0.5100224481825963	0.6100357350529595	0.8498010239543715	TIGD5	Autosomal_target	Autosomal	target	not_significant
ENSGALG00010009583	205.9845619183206	0.18840838279784494	0.14667364347701994	1.284541505422982	0.1989525507095319	0.5529999422469281	LYPD6B	Autosomal_not_target	Autosomal	not_target	not_significant
ENSGALG00010009584	0	NA	NA	NA	NA	NA	NA	Autosomal_not_target	Autosomal	not_target	not_significant
ENSGALG00010009590	0	NA	NA	NA	NA	NA	NA	Autosomal_not_target	Autosomal	not_target	not_significant
ENSGALG00010009591	124.8989558133695	-0.0677904	0.2543542065394583	-0.26652	0.7898390402856772	0.9276938226089381	LYPD6	Autosomal_not_target	Autosomal	not_target	not_significant
ENSGALG00010009593	8983.139960372007	1.0326093869859136	0.11136965081850167	9.271910070623727	1.828417883927438e-20	8.159314807026192e-18	NCBP1	Z_linked_target	Z_linked	target	significant
ENSGALG00010009594	241.20580179263405	0.0941776	0.13989504592174637	0.673202	0.5008189797234772	0.7941033789086448	HINT1	Z_linked_not_target	Z_linked	not_target	not_significant
ENSGALG00010009595	679.5722246989395	0.14920684495327494	0.1272691345874317	1.1723725900781734	0.24104749922194188	0.5981449455196144	NA	Z_linked_not_target	Z_linked	not_target	not_significant
ENSGALG00010009596	1466.8513299123385	0.0957012	0.18061951906921989	0.5298499391216976	0.5962159774523265	0.8438755445367778	URB2	Autosomal_target	Autosomal	target	not_significant
ENSGALG00010009597	10449.654617610891	0.13464373762566734	0.0956023	1.4083741324889223	0.15902031469668282	0.5040174521104288	CDK1	Autosomal_target	Autosomal	target	not_significant
ENSGALG00010009598	0	NA	NA	NA	NA	NA	NA	Autosomal_not_target	Autosomal	not_target	not_significant
ENSGALG00010009600	998.0558375125252	-0.155254	0.17063058918059612	-0.909884	0.3628838318756595	0.7013232966641125	LRRC17	Autosomal_target	Autosomal	target	not_significant
ENSGALG00010009601	1366.312064108018	-0.162949	0.10880744615085793	-1.49759	0.13423943616980036	0.4640414065076699	ZHX2	Autosomal_not_target	Autosomal	not_target	not_significant
ENSGALG00010009602	1107.6032668489418	0.5652131082462813	0.15586302610306751	3.6263450183016657	2.8746121657092225e-4	0.00970436	TSTD2	Z_linked_target	Z_linked	target	significant
ENSGALG00010009603	3993.257570367946	0.16534438481159996	0.12008845562238944	1.3768549520822795	0.16855709714812944	0.5177447509733897	HINT2	Z_linked_not_target	Z_linked	not_target	not_significant
ENSGALG00010009605	16.393228945963365	-0.835782	0.3760988905716742	-2.22224	0.0262671	0.20492350283440533	NA	Z_linked_target	Z_linked	target	not_significant
ENSGALG00010009606	83.77334979358919	0.33433170858561245	0.2003964171869266	1.6683517264370706	0.0952459	0.3952898258461985	CHSY3	Z_linked_target	Z_linked	target	not_significant
ENSGALG00010009608	2135.6675598899665	0.00843909	0.14029191092168344	0.060153803569389735	0.9520331384568734	0.9842989474861306	AFAP1	Autosomal_target	Autosomal	target	not_significant
ENSGALG00010009609	4183.012625339157	-0.1363	0.078255	-1.74174	0.0815531	0.3705308098494877	MMADHC	Autosomal_not_target	Autosomal	not_target	not_significant
ENSGALG00010009612	4671.712010510299	0.042447914877079766	0.0575148	0.7380350458945988	0.46049315285477666	0.7707846557706785	DERL1	Autosomal_not_target	Autosomal	not_target	not_significant
ENSGALG00010009613	0	NA	NA	NA	NA	NA	NA	Autosomal_not_target	Autosomal	not_target	not_significant
ENSGALG00010009615	11.335818615764179	-1.44264	0.641511	-2.24882	0.0245242	0.19685510289228594	NA	Autosomal_target	Autosomal	target	not_significant
ENSGALG00010009616	174.48787034492582	0.24001595693407654	0.23934111480483486	1.0028195829612976	0.3159479184752854	0.6695116455153236	ARMC10	Autosomal_not_target	Autosomal	not_target	not_significant
ENSGALG00010009617	1233.460068798747	0.8383521218253309	0.0844177	9.931000422468735	3.051781284361289e-23	1.7431774696271683e-20	SLC25A46	Z_linked_target	Z_linked	target	significant
ENSGALG00010009619	203.35231666054898	-0.143629	0.22837720960303065	-0.62891	0.5294076608085301	0.807909	NA	Autosomal_not_target	Autosomal	not_target	not_significant
ENSGALG00010009620	198.6817719773618	-0.200475	0.20711648759384382	-0.967931	0.33307869779997107	0.6826989815679039	TMOD1	Z_linked_target	Z_linked	target	not_significant
ENSGALG00010009622	0	NA	NA	NA	NA	NA	NA	Autosomal_not_target	Autosomal	not_target	not_significant
ENSGALG00010009623	17214.07842954566	0.1581630808656921	0.0953011	1.6596137497640615	0.0969922	0.3985388848463983	XPO5	Autosomal_target	Autosomal	target	not_significant
ENSGALG00010009627	0.2899555239678396	0.3857678375641675	2.996013668243763	0.1287603730427242	0.8975472621722691	NA	IL17C	Autosomal_target	Autosomal	target	not_significant
ENSGALG00010009628	0	NA	NA	NA	NA	NA	NA	Autosomal_not_target	Autosomal	not_target	not_significant
ENSGALG00010009629	7.9730593879972735	0.2266403101153462	0.5652109340971013	0.40098359115680193	0.6884322048842177	0.8860009155766364	NA	Z_linked_target	Z_linked	target	not_significant
ENSGALG00010009632	0	NA	NA	NA	NA	NA	NA	Autosomal_not_target	Autosomal	not_target	not_significant
ENSGALG00010009634	923.5913280223687	0.14273596132143443	0.12862392488435248	1.1097154860557261	0.26712164754819184	0.6237367042353658	TBC1D31	Autosomal_not_target	Autosomal	not_target	not_significant
ENSGALG00010009635	929.2700936097369	0.6143829633210868	0.0836462	7.345017971498937	2.0573145421529297e-13	4.451280554839975e-11	TDRD7	Z_linked_target	Z_linked	target	significant
ENSGALG00010009636	0	NA	NA	NA	NA	NA	NA	Autosomal_not_target	Autosomal	not_target	not_significant
ENSGALG00010009637	452.19910730358254	0.2088978400628423	0.13325117975521655	1.5676997415451723	0.11695122203537035	0.43319091529046644	CYBA	Autosomal_not_target	Autosomal	not_target	not_significant
ENSGALG00010009638	3555.5242608603644	-0.186119	0.10019203450179139	-1.85762	0.0632227	0.32466134867031843	RND3	Autosomal_target	Autosomal	target	not_significant
ENSGALG00010009639	0	NA	NA	NA	NA	NA	NA	Autosomal_not_target	Autosomal	not_target	not_significant
ENSGALG00010009640	1430.515636382438	0.0423485	0.095609	0.44293381848364577	0.6578136052334518	0.8719376920281801	NPR2	Z_linked_not_target	Z_linked	not_target	not_significant
ENSGALG00010009641	0	NA	NA	NA	NA	NA	NA	Autosomal_not_target	Autosomal	not_target	not_significant
ENSGALG00010009642	0	NA	NA	NA	NA	NA	NA	Autosomal_not_target	Autosomal	not_target	not_significant
ENSGALG00010009643	6766.411960229194	0.11456786493371038	0.086208	1.3289706316004435	0.18385765922315972	0.5361186229860871	PSMC2	Autosomal_not_target	Autosomal	not_target	not_significant
ENSGALG00010009644	52.15249109700933	-0.291393	0.2623944771650329	-1.11051	0.2667775001095153	0.6237367042353658	SLC27A6	Z_linked_target	Z_linked	target	not_significant
ENSGALG00010009646	824.4012737673671	-0.227647	0.12601970736526671	-1.80644	0.0708498	0.3447137461382767	MVD	Autosomal_target	Autosomal	target	not_significant
ENSGALG00010009647	3629.352472152263	-0.147672	0.0853827	-1.72953	0.0837149	0.37357781885930386	GALNT2	Autosomal_not_target	Autosomal	not_target	not_significant
ENSGALG00010009649	894.66	-0.261572	0.13453098644181175	-1.94433	0.051856140424960916	0.293502	TENM2	Autosomal_not_target	Autosomal	not_target	not_significant
ENSGALG00010009650	804.4552382699791	-0.187344	0.14326408950538513	-1.30768	0.19098040264825114	0.5435918177829433	KLHL29	Autosomal_not_target	Autosomal	not_target	not_significant
ENSGALG00010009651	0	NA	NA	NA	NA	NA	NA	Autosomal_not_target	Autosomal	not_target	not_significant
ENSGALG00010009652	795.7545908103151	0.012475266153195686	0.10446292619038108	0.1194229054091384	0.9049403152585478	0.9707113231408167	FAM96B	Autosomal_not_target	Autosomal	not_target	not_significant
ENSGALG00010009653	67.27161287655755	-0.266644	0.2532505160174216	-1.05289	0.29239359267130655	0.647245	ABLIM2	Autosomal_not_target	Autosomal	not_target	not_significant
ENSGALG00010009654	1860.3018497346536	0.18296936737934083	0.11086133045663499	1.650434525958643	0.0988541	0.40206108457374146	NDUFA12	Autosomal_not_target	Autosomal	not_target	not_significant
ENSGALG00010009655	29.741759678268828	-0.549612	0.34586192621716905	-1.58911	0.11203630592504535	0.426521	FAM83A	Autosomal_not_target	Autosomal	not_target	not_significant
ENSGALG00010009657	2.441888260618461	-1.31261	1.1570707617498963	-1.13442	0.2566180961987802	NA	MSMP	Z_linked_not_target	Z_linked	not_target	not_significant
ENSGALG00010009658	486.2751154658712	0.0921052	0.11278199925250507	0.8166654780433876	0.41412	0.741	NAPEPLD	Autosomal_not_target	Autosomal	not_target	not_significant
ENSGALG00010009659	92.524	-0.0154188	0.21957507196642032	-0.0702209	0.9440178285001097	0.982406	APOLD1	Autosomal_not_target	Autosomal	not_target	not_significant
ENSGALG00010009661	0	NA	NA	NA	NA	NA	NA	Autosomal_not_target	Autosomal	not_target	not_significant
ENSGALG00010009663	1120.1370545251577	0.4612395097236838	0.16621759631838962	2.774913847509743	0.00552163	0.083174	FER	Z_linked_target	Z_linked	target	not_significant
ENSGALG00010009665	234.948	0.38149579477954815	0.21601832996722625	1.7660343677197565	0.0773901	0.36048578227584105	NA	Z_linked_not_target	Z_linked	not_target	not_significant
ENSGALG00010009666	54.97590136906128	0.11607316720996866	0.33651780711879026	0.3449242945084181	0.7301512857874184	0.9044552707359763	RRAD	Autosomal_not_target	Autosomal	not_target	not_significant
ENSGALG00010009668	1272.4082046178924	0.11224096275201374	0.10924859891763397	1.0273904092503356	0.3042366657377402	0.658956	TFAP2A	Autosomal_not_target	Autosomal	not_target	not_significant
ENSGALG00010009670	0	NA	NA	NA	NA	NA	NA	Autosomal_not_target	Autosomal	not_target	not_significant
ENSGALG00010009671	0.7535024637351303	1.8916182013816298	1.8099693080937114	1.045110650729162	0.2959718320787843	NA	MINAR2	Z_linked_not_target	Z_linked	not_target	not_significant
ENSGALG00010009672	2651.9659735849286	0.0554189	0.0805653	0.6878751571808653	0.4915314020733256	0.7894509598040097	DDX47	Autosomal_not_target	Autosomal	not_target	not_significant
ENSGALG00010009676	3572.379028162843	1.1475981036684297	0.11347101559424738	10.113579204860923	4.809442797428272e-24	3.121765597603442e-21	ACO1	Z_linked_target	Z_linked	target	significant
ENSGALG00010009677	1154.5144638936124	0.14449877409378156	0.0841189	1.7177929398201797	0.0858344	0.3779468209774698	SLC26A5	Autosomal_target	Autosomal	target	not_significant
ENSGALG00010009678	2309.0442211101745	0.0745655	0.18452420996026137	0.40409584344008587	0.6861422414082354	0.8850905306651978	JARID2	Autosomal_not_target	Autosomal	not_target	not_significant
ENSGALG00010009679	2341.0690096500975	-0.438131	0.12440485027935866	-3.52181	4.286056785547953e-4	0.013162342128521456	ANK3	Autosomal_target	Autosomal	target	significant
ENSGALG00010009681	0	NA	NA	NA	NA	NA	NA	Autosomal_not_target	Autosomal	not_target	not_significant
ENSGALG00010009683	791.0883726666078	0.4900020922384563	0.17848406139458273	2.745354898414076	0.00604455	0.0877197	ADAMTS19	Z_linked_target	Z_linked	target	not_significant
ENSGALG00010009685	1.9667115022678239	0.3918103808707006	1.1291502948524708	0.3469957743064599	0.7285944933924251	NA	NA	Z_linked_not_target	Z_linked	not_target	not_significant
ENSGALG00010009686	1391.4768253114587	0.0668238	0.10154316099953106	0.6580825298376662	0.5104851010697313	0.7981474616245722	MAT2B	Autosomal_not_target	Autosomal	not_target	not_significant
ENSGALG00010009689	9.1085593541772365	-1.67901	0.6796223392851173	-2.4705	0.013492410641391544	0.14267471413119492	NA	Autosomal_not_target	Autosomal	not_target	not_significant
ENSGALG00010009690	451.3763038095033	-0.0502053	0.137303	-0.365653	0.7146243212092172	0.8986793971263352	RBM43	Autosomal_target	Autosomal	target	not_significant
ENSGALG00010009695	938.2958334121442	-0.0945863	0.1703297147697956	-0.555313	0.5786807821493617	0.8341794370760264	ATAD2B	Autosomal_not_target	Autosomal	not_target	not_significant
ENSGALG00010009697	19.331878898346122	0.053332616128200006	0.41713083162424225	0.12785584781765263	0.898263	0.9675533427222845	NA	Autosomal_not_target	Autosomal	not_target	not_significant
ENSGALG00010009699	1442.5473887049095	0.11781611893255817	0.0895138	1.3161785023724837	0.18811413736320268	0.5403451042579176	POLR1C	Autosomal_not_target	Autosomal	not_target	not_significant
ENSGALG00010009700	98.26569527710072	0.10630535621779755	0.32910216931827363	0.3230162731470481	0.746683	0.9110175738947124	SH3TC1	Autosomal_not_target	Autosomal	not_target	not_significant
ENSGALG00010009701	0.5512141407379648	2.1964890253282308	2.3458807743950576	0.9363174161716078	0.3491097836839801	NA	NA	Z_linked_not_target	Z_linked	not_target	not_significant
ENSGALG00010009702	14.574946124728443	-0.289574	0.39508810458730437	-0.732934	0.4635985971117718	0.7721236257005017	NA	Autosomal_not_target	Autosomal	not_target	not_significant
ENSGALG00010009704	889.428	0.0844525	0.0964579	0.8755369755655122	0.3812818005745514	0.7163610066144304	RGP1	Z_linked_not_target	Z_linked	not_target	not_significant
ENSGALG00010009705	1030.0180655814595	-0.062166	0.0752193	-0.826464	0.4085409934467787	0.7368990030186443	DTNBP1	Autosomal_not_target	Autosomal	not_target	not_significant
ENSGALG00010009708	38.876244089265874	0.1992005143737265	0.2871466554667404	0.6937239580587748	0.48785533831113037	0.7876960753084509	NA	Autosomal_not_target	Autosomal	not_target	not_significant
ENSGALG00010009710	194.60427437449994	-0.0652725	0.13750294763091905	-0.474699	0.6350014349144231	0.8616655127753396	NA	Autosomal_not_target	Autosomal	not_target	not_significant
ENSGALG00010009712	1065.3251595657632	0.24124511903960735	0.11323315816959627	2.1305165636931163	0.033128989808970485	0.2320166623207938	UBXN2A	Autosomal_not_target	Autosomal	not_target	not_significant
ENSGALG00010009715	1391.063552326453	0.10006860396803885	0.0760032	1.316636227942583	0.1879605891990431	0.5403451042579176	NUDCD2	Autosomal_not_target	Autosomal	not_target	not_significant
ENSGALG00010009716	0	NA	NA	NA	NA	NA	NA	Z_linked_not_target	Z_linked	not_target	not_significant
ENSGALG00010009717	135.69797555381885	0.8143482463032895	0.2431314661593969	3.3494152738313314	8.09823191673366e-4	0.021535	EDN1	Autosomal_not_target	Autosomal	not_target	significant
ENSGALG00010009718	39.07641584682546	-0.109754	0.3789790010062877	-0.289606	0.7721180524255322	0.920558	NA	Autosomal_not_target	Autosomal	not_target	not_significant
ENSGALG00010009719	1717.1444292495617	0.10444773664314433	0.0788259	1.3250428055363812	0.18515695424881223	0.5379534703302216	YIPF3	Autosomal_not_target	Autosomal	not_target	not_significant
ENSGALG00010009720	1688.892587291534	-0.430756	0.19674189963839156	-2.18945	0.0285643	0.21500682771236493	RELN	Autosomal_not_target	Autosomal	not_target	not_significant
ENSGALG00010009721	1237.8941382621238	-0.0913519	0.12876129210160744	-0.709467	0.47803467347733947	0.7826981526758922	ZHX1	Autosomal_target	Autosomal	target	not_significant
ENSGALG00010009722	1929.5219461421427	0.5267921348966268	0.0770368	6.838185676554268	8.020240587364847e-12	1.4683209690714103e-9	GBA2	Z_linked_target	Z_linked	target	significant
ENSGALG00010009724	1193.3874051502237	0.5001555918790578	0.0842757	5.934755837324228	2.9428311300733748e-9	3.8553787649034676e-7	ISOC1	Z_linked_target	Z_linked	target	significant
ENSGALG00010009726	110.25644605525916	0.6386365755856788	0.18116422697042056	3.525180364056926	4.2319454642378935e-4	0.0130523	PRR16	Z_linked_target	Z_linked	target	significant
ENSGALG00010009727	204.3876166543266	-0.291104	0.14490072532300738	-2.00899	0.0445379	0.27214449991616724	CDH20	Autosomal_not_target	Autosomal	not_target	not_significant
ENSGALG00010009728	944.6874747796461	-0.0371343	0.0833168	-0.4457	0.6558140621270878	0.8710855604854065	CCDC149	Autosomal_not_target	Autosomal	not_target	not_significant
ENSGALG00010009730	467.6059954508282	0.0522169	0.0996347	0.5240836111907349	0.60022	0.8447374264202566	C8orf76	Autosomal_not_target	Autosomal	not_target	not_significant
ENSGALG00010009731	508.7020574654345	-0.353519	0.10968070034759751	-3.22316	0.00126784	0.0301244	NMI	Autosomal_not_target	Autosomal	not_target	significant
ENSGALG00010009732	2361.358631020622	0.0380609	0.14143065733377283	0.26911383813477807	0.7878420818426459	0.9270257851609248	HMMR	Autosomal_not_target	Autosomal	not_target	not_significant
ENSGALG00010009733	0	NA	NA	NA	NA	NA	NA	Autosomal_not_target	Autosomal	not_target	not_significant
ENSGALG00010009734	0	NA	NA	NA	NA	NA	NA	Z_linked_not_target	Z_linked	not_target	not_significant
ENSGALG00010009736	34.72210330248269	-0.492371	0.3961941217916126	-1.24275	0.2139590668374581	0.5715261782957636	WISP1	Autosomal_not_target	Autosomal	not_target	not_significant
ENSGALG00010009738	30.286015181906507	-0.805438	0.46702927166701697	-1.7246	0.0845999	0.3750773687779709	NA	Autosomal_not_target	Autosomal	not_target	not_significant
ENSGALG00010009740	139.96824890009182	0.10974794791589158	0.15867497717413578	0.6916525205826886	0.489156	0.7886023457137777	LRRC73	Autosomal_not_target	Autosomal	not_target	not_significant
ENSGALG00010009741	1623.5461395471134	0.0246293	0.0954195	0.2581155209849732	0.7963177533375538	0.929831	C2H6orf52	Autosomal_not_target	Autosomal	not_target	not_significant
ENSGALG00010009743	3300.4386529689714	0.24713048278651403	0.10749602449035314	2.2989732314118454	0.0215065	0.18445179592867894	CCNG1	Autosomal_not_target	Autosomal	not_target	not_significant
ENSGALG00010009744	1047.4227027025242	0.48063847883990063	0.0978995	4.909510553416064	9.130398648947109e-7	7.58035422714911e-5	DAPK1	Z_linked_not_target	Z_linked	not_target	significant
ENSGALG00010009746	17.98915663803821	0.998458	0.4215668699996206	2.368444720870318	0.017863049570315908	0.16661183258628362	FOXE1	Z_linked_not_target	Z_linked	not_target	not_significant
ENSGALG00010009749	885.4725694748003	-0.333592	0.1808289477768692	-1.84479	0.0650674	0.3292615276876401	NDRG1	Autosomal_not_target	Autosomal	not_target	not_significant
ENSGALG00010009751	2.645328736288867	-1.11414	1.0827954609677828	-1.02895	0.3035025902851129	NA	NA	Autosomal_not_target	Autosomal	not_target	not_significant
ENSGALG00010009757	0.14793946703380434	0.9640482276772837	3.724945048610096	0.2588087112954869	0.7957828361871924	NA	NA	Autosomal_not_target	Autosomal	not_target	not_significant
ENSGALG00010009761	1242.4139872748892	-0.137608	0.0830426	-1.65708	0.0975039	0.3991846206858257	PDP2	Autosomal_not_target	Autosomal	not_target	not_significant
ENSGALG00010009762	3376.9376029169066	1.4587239307610573	0.0854467	17.071749632565368	2.4087180275185485e-65	3.439649343296487e-61	MAN2A1	Z_linked_target	Z_linked	target	significant
ENSGALG00010009765	1410.8159804083566	-0.0323111	0.13621831573691612	-0.237201	0.8125009790443289	0.9370652995441481	STX10	Autosomal_target	Autosomal	target	not_significant
ENSGALG00010009769	114.61669939728397	-0.264689	0.14668125458471498	-1.80452	0.0711498	0.34535	TMCC3	Autosomal_not_target	Autosomal	not_target	not_significant
ENSGALG00010009772	3.7962932011849873	1.1738821486399043	1.0631097097833464	1.1041966203837348	0.26950785538441646	0.6263780987663891	NA	Autosomal_not_target	Autosomal	not_target	not_significant
ENSGALG00010009774	3135.96	0.5541856997061392	0.0552698	10.026917440641059	1.1608418624834355e-23	6.907009081776442e-21	PIAS2	Z_linked_target	Z_linked	target	significant
ENSGALG00010009775	66.09147457306399	-0.0343454	0.36683783121202285	-0.0936257	0.9254065069879269	0.9762244881985532	KIAA1614	Autosomal_target	Autosomal	target	not_significant
ENSGALG00010009777	2131.5253411210633	-0.159573	0.12732121869750226	-1.25331	0.2100917864395918	0.5670703233054596	ST3GAL1	Autosomal_not_target	Autosomal	not_target	not_significant
ENSGALG00010009778	903.1947382826336	0.1767117058030838	0.16862194922402235	1.0479757031411956	0.2946498013130905	0.6499226386702088	NA	Autosomal_target	Autosomal	target	not_significant
ENSGALG00010009779	15.552680158137926	-0.257732	0.3986908807241642	-0.646445	0.5179915244035059	0.8007056688116545	NA	Autosomal_not_target	Autosomal	not_target	not_significant
ENSGALG00010009780	171.54873627673996	0.4018780037506144	0.34070058320666463	1.1795635920788556	0.23817383048475768	0.5948097760269919	MFSD2B	Autosomal_target	Autosomal	target	not_significant
ENSGALG00010009784	45.53971330609425	-0.227434	0.27745112021153684	-0.819725	0.41237279385814796	0.7396544624809066	NA	Autosomal_not_target	Autosomal	not_target	not_significant
ENSGALG00010009786	308.5792478328156	0.16138685548352438	0.14392308383130142	1.1213410051211312	0.26214273754827444	0.619721	C1HXORF36	Autosomal_not_target	Autosomal	not_target	not_significant
ENSGALG00010009788	2471.194391813022	0.14636028645367752	0.0883542	1.6565173570352827	0.0976171	0.39921372099591096	PAK1IP1	Autosomal_not_target	Autosomal	not_target	not_significant
ENSGALG00010009790	6.793416128674686	-0.00358383	0.6296185940565621	-0.00569207	0.9954584127133729	0.9982685464048359	MC1R	Autosomal_not_target	Autosomal	not_target	not_significant
ENSGALG00010009791	195.45210055065633	-0.178676	0.1643747442216452	-1.08701	0.27703408919329653	0.633839	GABRG2	Autosomal_not_target	Autosomal	not_target	not_significant
ENSGALG00010009793	154.88354297936044	-1.37436	0.2676074628822381	-5.13572	2.8106266914327657e-7	2.6933088929434337e-5	TNFAIP6	Autosomal_not_target	Autosomal	not_target	significant
ENSGALG00010009795	1013.6296911615002	0.14785677501597866	0.14633984315935925	1.0103658157878954	0.31232	0.6667779535140113	NDUFA6	Autosomal_not_target	Autosomal	not_target	not_significant
ENSGALG00010009796	36.601240535204795	-0.206318	0.5978559924906458	-0.345096	0.7300224379787164	0.9044552707359763	NA	Autosomal_not_target	Autosomal	not_target	not_significant
ENSGALG00010009798	1952.61	-0.0619171	0.10049192968827521	-0.61614	0.5378019604272468	0.811887	YIPF4	Autosomal_not_target	Autosomal	not_target	not_significant
ENSGALG00010009801	3.4612425054145763	0.27596771271010045	1.1119328645667979	0.24818738748010274	0.8039894244591266	0.9341004375633581	NA	Autosomal_not_target	Autosomal	not_target	not_significant
ENSGALG00010009804	6382.006905650171	-0.133748	0.0805935	-1.65954	0.0970073	0.3985388848463983	XPR1	Autosomal_not_target	Autosomal	not_target	not_significant
ENSGALG00010009806	1374.8254394687606	-0.0466675	0.0677222	-0.689101	0.49075951295215076	0.7891943519095397	WDCP	Autosomal_not_target	Autosomal	not_target	not_significant
ENSGALG00010009807	0	NA	NA	NA	NA	NA	NA	Autosomal_not_target	Autosomal	not_target	not_significant
ENSGALG00010009809	1458.9230917012537	-0.0510273	0.11015457618480289	-0.463234	0.6431968987081385	0.8647007826729634	SMDT1	Autosomal_not_target	Autosomal	not_target	not_significant
ENSGALG00010009811	836.4826696257303	0.4753244342913207	0.0988181	4.810092448085604	1.5086050455219468e-6	1.178792729827003e-4	NA	Z_linked_target	Z_linked	target	significant
ENSGALG00010009814	0	NA	NA	NA	NA	NA	NA	Autosomal_not_target	Autosomal	not_target	not_significant
ENSGALG00010009815	0	NA	NA	NA	NA	NA	NA	Autosomal_not_target	Autosomal	not_target	not_significant
ENSGALG00010009822	35.194950382190804	-0.268099	0.2893446920677207	-0.926572	0.354149	0.6967833087389661	NA	Autosomal_target	Autosomal	target	not_significant
ENSGALG00010009830	178.21443092252844	-0.165096	0.15777650731384626	-1.04639	0.2953798979227655	0.6500829159676172	RNASEL	Autosomal_not_target	Autosomal	not_target	not_significant
ENSGALG00010009831	806.407	0.0543829	0.1285717761088348	0.4229766569862282	0.6723122922560265	0.8793386639875489	N6AMT1	Autosomal_not_target	Autosomal	not_target	not_significant
ENSGALG00010009833	28.60440701723235	0.0158585	0.3355532436271836	0.0472606	0.9623055174276458	0.9871225158910293	SOD3	Autosomal_not_target	Autosomal	not_target	not_significant
ENSGALG00010009840	3.98877	-1.64408	1.1291409277497284	-1.45605	0.14537923359121463	0.4825698409303917	NA	Autosomal_not_target	Autosomal	not_target	not_significant
ENSGALG00010009841	74.22929759901926	-0.283854	0.2710725337029712	-1.04715	0.2950294110686365	0.649942	GABRA1	Autosomal_target	Autosomal	target	not_significant
ENSGALG00010009842	3705.9569770258986	-0.0102442	0.0818745	-0.125121	0.9004278924279341	0.9687193876698066	PHETA2	Autosomal_not_target	Autosomal	not_target	not_significant
ENSGALG00010009847	1374.4890834638147	0.19070284835685314	0.1234769121249525	1.544441345956816	0.12248145024240609	0.44216983807728566	TMEM14C	Autosomal_not_target	Autosomal	not_target	not_significant
ENSGALG00010009850	7081.619180441977	-0.0323386	0.12423747638984345	-0.260297	0.7946348350332614	0.929276	RIF1	Autosomal_not_target	Autosomal	not_target	not_significant
ENSGALG00010009852	3.2557322771539403	-0.96482	0.9714977236228971	-0.993126	0.32064861459187466	0.6724757853751634	NA	Autosomal_not_target	Autosomal	not_target	not_significant
ENSGALG00010009857	1303.6818464012515	0.053201505319077684	0.18885515563991773	0.28170533729306696	0.7781694616073068	0.9223323299927243	ORC5	Autosomal_not_target	Autosomal	not_target	not_significant
ENSGALG00010009858	245.64125626187453	0.3417156220204221	0.15306188191387915	2.2325324747587363	0.0255798	0.20225881547632868	ST8SIA5	Z_linked_target	Z_linked	target	not_significant
ENSGALG00010009866	399.1740105163228	-0.242713	0.15289791166858946	-1.58742	0.11241731174967763	0.42738398402766337	NAGA	Autosomal_not_target	Autosomal	not_target	not_significant
ENSGALG00010009868	1755.6097477669855	0.061551268681524954	0.20503617997052798	0.3001971100435658	0.764027	0.9177526527811211	LTN1	Autosomal_not_target	Autosomal	not_target	not_significant
ENSGALG00010009876	1914.7332345143195	0.19634800142878578	0.0885287	2.2179010287438583	0.026561581359783915	0.20614096837919257	SELENOI	Autosomal_target	Autosomal	target	not_significant
ENSGALG00010009883	58.396109562045105	-0.137171	0.29606050134418976	-0.46332	0.643135	0.8647007826729634	NA	Autosomal_target	Autosomal	target	not_significant
ENSGALG00010009884	163.41832739806676	-0.0137632	0.19330880430280523	-0.0711979	0.9432402279144095	0.9822377941599085	GFOD1	Autosomal_target	Autosomal	target	not_significant
ENSGALG00010009910	624.0423049963225	0.18546064876646695	0.10745985025341678	1.7258599219066943	0.0843726	0.37463960293923276	SMAD7	Z_linked_target	Z_linked	target	not_significant
ENSGALG00010009914	405.4266161252541	0.0671485	0.1716150191252964	0.3912741970855889	0.6955945693789192	0.8902384456290937	RWDD2B	Autosomal_not_target	Autosomal	not_target	not_significant
ENSGALG00010009920	0	NA	NA	NA	NA	NA	NA	Autosomal_not_target	Autosomal	not_target	not_significant
ENSGALG00010009930	8.60956	-0.188889	0.4555309713603158	-0.414657	0.6783931513605014	0.8820186262561787	GABRA6	Autosomal_not_target	Autosomal	not_target	not_significant
ENSGALG00010009941	351.38273282164164	-0.0980394	0.16434406268313306	-0.59655	0.5508081293609745	0.8180049699997181	CACNA1E	Autosomal_not_target	Autosomal	not_target	not_significant
ENSGALG00010009943	8028.197562037169	-0.026113	0.0945628	-0.276145	0.7824368469750949	0.9246303931017522	DHX15	Autosomal_not_target	Autosomal	not_target	not_significant
ENSGALG00010009948	1730.6418449998696	0.0251377	0.10822093594527127	0.23228131160998655	0.8163195266985388	0.9381170804164762	WBP2NL	Autosomal_not_target	Autosomal	not_target	not_significant
ENSGALG00010009971	0.2810020124054011	-0.950293	3.4735225663734832	-0.273582	0.78440598844612075	NA	RGSL1	Autosomal_not_target	Autosomal	not_target	not_significant
ENSGALG00010009972	22.983822372646987	0.030570362215010815	0.3473425971544126	0.0880121	0.9298670342964519	0.9771469385173612	PTK2B	Autosomal_not_target	Autosomal	not_target	not_significant
ENSGALG00010009985	2416.9882791314426	-0.0894244	0.10590531478907679	-0.84438	0.39845692430385926	0.7304573693182136	USP16	Autosomal_not_target	Autosomal	not_target	not_significant
ENSGALG00010009989	773.4996981851739	0.0508805	0.11798738631595601	0.4312363803473195	0.6662965037563984	0.8764475012565741	TBC1D7	Autosomal_not_target	Autosomal	not_target	not_significant
ENSGALG00010009991	419.67409145329464	-0.226036	0.14365337914044105	-1.57348	0.11560742720905051	0.4320411485707813	LHFPL3	Autosomal_not_target	Autosomal	not_target	not_significant
ENSGALG00010009993	56.78511472592085	0.11598087714294111	0.25578431288765574	0.45343233067573474	0.6502374602390413	0.8677935450666832	NA	Autosomal_not_target	Autosomal	not_target	not_significant
ENSGALG00010009995	1284.7786823258548	-0.591835	0.14621538633287362	-4.04769	5.1725238893535356e-5	0.00252094	SEPTIN3	Autosomal_not_target	Autosomal	not_target	significant
ENSGALG00010009999	211.0954536694528	0.2604214036727765	0.20081600013853435	1.2968160081523532	0.1946945013325966	0.5477584227317434	GABRB2	Autosomal_not_target	Autosomal	not_target	not_significant
ENSGALG00010010006	110.27200054601832	-0.192558	0.16202860629036248	-1.18842	0.23466848430540632	0.5919996304527204	PPARGC1A	Autosomal_not_target	Autosomal	not_target	not_significant
ENSGALG00010010007	1264.2152429615803	1.0068050910814854	0.0943957	10.665791764750402	1.4714043431190733e-26	1.4007769346493578e-23	CTIF	Z_linked_target	Z_linked	target	significant
ENSGALG00010010009	4122.018435791253	0.052364298144957154	0.093735	0.5586419880273226	0.5764060782459217	0.8332027488997545	ELF2	Autosomal_not_target	Autosomal	not_target	not_significant
ENSGALG00010010011	1429.7185416321436	0.6900040834677382	0.0957689	7.2048872886479804	5.809188181390134e-13	1.168383200426072e-10	EPB41L4A	Z_linked_target	Z_linked	target	significant
ENSGALG00010010014	1198.8085619162853	-0.0750195	0.0979987	-0.765515	0.4439648346787345	0.7607831623534398	GLUL	Autosomal_target	Autosomal	target	not_significant
ENSGALG00010010017	2065.700325191696	0.13449071314349376	0.10474070248347526	1.2840348589862867	0.1991297586740455	0.5532825589946777	CCDC59	Autosomal_target	Autosomal	target	not_significant
ENSGALG00010010022	3181.2752157402356	-0.311081	0.1274243508658077	-2.4413	0.014634638869353173	0.1495052616442332	KMT2E	Autosomal_not_target	Autosomal	not_target	not_significant
ENSGALG00010010027	0	NA	NA	NA	NA	NA	NA	Autosomal_not_target	Autosomal	not_target	not_significant
ENSGALG00010010035	18.008675759757413	-0.320625	0.4719844906320749	-0.679312	0.49694039563346687	0.7917082042037107	ATP10B	Autosomal_not_target	Autosomal	not_target	not_significant
ENSGALG00010010037	11897.011528757852	0.0623039	0.0911069	0.6838552473247348	0.49406657596616993	0.7898870023283594	NAA15	Autosomal_target	Autosomal	target	not_significant
ENSGALG00010010042	224.3864091900545	-0.0172609	0.20077577919208844	-0.0859709	0.93149	0.9778594673949544	METTL25	Autosomal_not_target	Autosomal	not_target	not_significant
ENSGALG00010010049	24.306662393853127	0.3761253413951592	0.42350964581876427	0.8881151707135317	0.37447880295970426	0.7110997670072983	ZBTB7C	Z_linked_target	Z_linked	target	not_significant
ENSGALG00010010052	1200.1501078333854	-0.0918832	0.0766832	-1.19822	0.2308326357699176	0.5891881408168183	ZNF346	Autosomal_not_target	Autosomal	not_target	not_significant
ENSGALG00010010053	34.397808846590685	-0.235555	0.2678541804570429	-0.879416	0.379176	0.7150116169725708	CHRNA2	Autosomal_not_target	Autosomal	not_target	not_significant
ENSGALG00010010059	1241.3614713247416	-0.026208	0.0708357	-0.369983	0.711395	0.8969378538245489	NA	Autosomal_not_target	Autosomal	not_target	not_significant
ENSGALG00010010061	133.91645699388593	-0.545096	0.17237213067064572	-3.16232	0.00156518	0.0350875	CYP2D6	Autosomal_not_target	Autosomal	not_target	significant
ENSGALG00010010062	899.5249250242438	0.27147208725627825	0.11931418959371756	2.2752707635251164	0.022889692159879255	0.19133872853756895	RGS7BP	Z_linked_target	Z_linked	target	not_significant
ENSGALG00010010064	1307.6221385650613	0.051196530765382664	0.1644216565806942	0.3113734031760995	0.7555167708171275	0.9141892586205205	ERCC6L2	Z_linked_not_target	Z_linked	not_target	not_significant
ENSGALG00010010071	285.61357340841727	-0.376843	0.14311695952075387	-2.63311	0.0084606	0.1087464997086605	GLT8D2	Autosomal_not_target	Autosomal	not_target	not_significant
ENSGALG00010010077	15018.468226514451	0.018687555620201232	0.0939973	0.19880956055861368	0.8424117170359231	0.9482861865675372	CCT8	Autosomal_not_target	Autosomal	not_target	not_significant
ENSGALG00010010080	638.8829266526168	-0.0831426	0.13610491984835985	-0.610871	0.5412846701961966	0.8131227740797062	CDC42EP3	Autosomal_not_target	Autosomal	not_target	not_significant
ENSGALG00010010084	110.46273140229394	-0.0844572	0.17911004509246437	-0.471538	0.6372565499567087	0.863205	HK3	Autosomal_not_target	Autosomal	not_target	not_significant
ENSGALG00010010085	6783.192823668376	0.0397521	0.0770325	0.5160440111491911	0.6058236708313258	0.8474054284916577	TDG	Autosomal_not_target	Autosomal	not_target	not_significant
ENSGALG00010010094	179.07713460869738	0.00676956	0.14181947284984942	0.0477337	0.9619284946007756	0.9870544962409536	NA	Autosomal_not_target	Autosomal	not_target	not_significant
ENSGALG00010010095	804.0494134978595	0.0404477	0.1347682059468245	0.3001279372099207	0.7640795701090801	0.9177526527811211	C12orf73	Autosomal_target	Autosomal	target	not_significant
ENSGALG00010010099	109.07548076302004	-0.211864	0.16469350623956183	-1.28641	0.19829856801124987	0.5524197329693031	TNR	Autosomal_target	Autosomal	target	not_significant
ENSGALG00010010100	1228.3988634155464	-0.128042	0.16370127912302493	-0.78217	0.4341148256876097	0.7540530510062419	IRF2BP2	Autosomal_not_target	Autosomal	not_target	not_significant
ENSGALG00010010106	1657.7700886963416	0.10564290161451577	0.14223685136565803	0.7427252543922834	0.4576480367208363	0.7690896896405464	C7orf73	Autosomal_not_target	Autosomal	not_target	not_significant
ENSGALG00010010107	38.655138756888235	-0.389277	0.3528601318463928	-1.10321	0.26993809398305385	0.626568	MGST2	Autosomal_not_target	Autosomal	not_target	not_significant
ENSGALG00010010111	1244.0887018690796	-0.0550095	0.0846436	-0.649895	0.5157599532764667	0.8001308000256279	CNOT4	Autosomal_not_target	Autosomal	not_target	not_significant
ENSGALG00010010113	0	NA	NA	NA	NA	NA	NA	Autosomal_not_target	Autosomal	not_target	not_significant
ENSGALG00010010115	175.18664768259097	-0.781553	0.34240314319087706	-2.28255	0.0224568	0.18893554763295373	NEB	Autosomal_not_target	Autosomal	not_target	not_significant
ENSGALG00010010116	125.01287848024838	0.0723636	0.18842000756365962	0.3840546783318475	0.7009379217452187	0.8919438177260491	DRD5	Autosomal_not_target	Autosomal	not_target	not_significant
ENSGALG00010010119	2874.713476403558	-0.0872569	0.0717018	-1.21694	0.22362622145939617	0.5798769643072775	SRPK2	Autosomal_not_target	Autosomal	not_target	not_significant
ENSGALG00010010122	4106.242899196982	0.33904077990909476	0.12546355340233356	2.702304938087213	0.00688606	0.0949159	THBS4	Z_linked_not_target	Z_linked	not_target	not_significant
ENSGALG00010010124	316.7354672106687	0.4122650628473137	0.19706409404372896	2.092035410346398	0.036435348195014414	0.24519169284863612	NA	Z_linked_not_target	Z_linked	not_target	not_significant
ENSGALG00010010125	3589.108366704831	-0.0422841	0.12134506729094079	-0.348461	0.7274937137244792	0.9037973776169381	AHCTF1	Autosomal_not_target	Autosomal	not_target	not_significant
ENSGALG00010010127	28.59204596260639	-0.848512	0.35571997859850857	-2.38534	0.0170635	0.16256326917238353	FAM13C	Autosomal_not_target	Autosomal	not_target	not_significant
ENSGALG00010010129	12.205720300598186	-0.480237	0.3658885205769449	-1.31252	0.18934364971551007	0.5417985203508006	NA	Autosomal_not_target	Autosomal	not_target	not_significant
ENSGALG00010010130	0.2912856859994206	0.9915880555160381	3.709584852367416	0.26730431974974705	0.7892348610629285	NA	NA	Autosomal_not_target	Autosomal	not_target	not_significant
ENSGALG00010010134	43.81675270051614	-0.037851	0.25687128498219014	-0.147354	0.8828525282576822	0.9631854307830775	OTOP1	Autosomal_not_target	Autosomal	not_target	not_significant
ENSGALG00010010136	502.7024301644845	0.18240379600314788	0.13120354601313236	1.3902352607519526	0.16445744937899354	0.5112765772417797	EPHX2	Autosomal_target	Autosomal	target	not_significant
ENSGALG00010010142	30.645079865949683	-1.13679	0.3944040762395831	-2.8823	0.00394789	0.067678	NA	Autosomal_target	Autosomal	target	not_significant
ENSGALG00010010146	269.13840488458004	-0.279015	0.14412010802672742	-1.93599	0.052868616840066815	0.2968792168604617	PHACTR1	Autosomal_not_target	Autosomal	not_target	not_significant
ENSGALG00010010147	24.659860015240163	-0.118981	0.334525	-0.355673	0.7220857147107318	0.9016883947413878	GLIS3	Z_linked_not_target	Z_linked	not_target	not_significant
ENSGALG00010010150	311.80462848734766	0.36541900443203407	0.1524625265280027	2.396779147988983	0.0165399	0.1600200695106854	NTRK2	Z_linked_target	Z_linked	target	not_significant
ENSGALG00010010153	10.664759422644886	0.5331784985129461	0.5580110124537009	0.9554981651140528	0.33932583281991763	0.6873533500079769	NA	Autosomal_not_target	Autosomal	not_target	not_significant
ENSGALG00010010154	206.7690568327738	-0.486946	0.17856666467010712	-2.72697	0.0063919	0.0899274	IQSEC3	Autosomal_not_target	Autosomal	not_target	not_significant
ENSGALG00010010155	72.70082536030588	-0.548067	0.31916950064758703	-1.71717	0.0859489	0.3779468209774698	BRINP3	Autosomal_not_target	Autosomal	not_target	not_significant
ENSGALG00010010156	1383.1560453597522	-0.034121	0.0969004	-0.352125	0.724745	0.9021401564231057	IFNAR2	Autosomal_not_target	Autosomal	not_target	not_significant
ENSGALG00010010161	1144.7170127751156	-0.243034	0.11295913340200925	-2.15152	0.0314348	0.22534599339454078	SEPSECS	Autosomal_target	Autosomal	target	not_significant
ENSGALG00010010164	8.183382201070353	-0.889497	0.6227387232669521	-1.42836	0.1531874433955623	0.4966327810830999	NA	Autosomal_not_target	Autosomal	not_target	not_significant
ENSGALG00010010165	0.0607696	0	3.724945048610096	0	1	NA	NA	Z_linked_not_target	Z_linked	not_target	not_significant
ENSGALG00010010167	2003.8872906485765	0.0828002	0.10243082560994358	0.808353	0.41888750219733073	0.7448279829881562	PUS7	Autosomal_target	Autosomal	target	not_significant
ENSGALG00010010168	173.88971914473925	0.0908821	0.1671546521389936	0.5437006316915542	0.5866474976740876	0.8392822691921306	SNCB	Autosomal_not_target	Autosomal	not_target	not_significant
ENSGALG00010010171	2.7201670760249037	-3.03883	1.2116854666993369	-2.50793	0.012143913953633387	NA	NUGGC	Autosomal_target	Autosomal	target	not_significant
ENSGALG00010010175	0.2597684123978236	1.658783896531554	3.7047857818137424	0.4477408396119107	0.6543402439614503	NA	NA	Autosomal_not_target	Autosomal	not_target	not_significant
ENSGALG00010010177	3.011499539535441	-0.228691	0.9298648188406653	-0.24594	0.8057287807883529	0.934596	STRA8	Autosomal_target	Autosomal	target	not_significant
ENSGALG00010010178	434.4871669176477	-0.151514	0.16129723541859173	-0.939346	0.34755298137646307	0.6918889427169947	LGI2	Autosomal_target	Autosomal	target	not_significant
ENSGALG00010010179	19.768392906613215	-0.320297	0.5507135985090594	-0.581603	0.5608341092784496	0.823264	CDHR2	Autosomal_not_target	Autosomal	not_target	not_significant
ENSGALG00010010183	637.6360929381113	0.0158402	0.2082430473914163	0.0760658	0.9393667327104175	0.9809140743382597	NKX3-2	Autosomal_not_target	Autosomal	not_target	not_significant
ENSGALG00010010185	367.81484831327447	-0.556022	0.19377107006732028	-2.86948	0.00411148	0.0689917	PHYHIPL	Autosomal_not_target	Autosomal	not_target	not_significant
ENSGALG00010010186	6269.478239970671	0.36937553470233253	0.10183468828803335	3.627207397714773	2.8650316002644e-4	0.00969494	TNPO1	Z_linked_target	Z_linked	target	significant
ENSGALG00010010188	2388.019273222343	-0.0876767	0.21935967126291211	-0.399694	0.689382	0.886641	DSP	Autosomal_not_target	Autosomal	not_target	not_significant
ENSGALG00010010190	1400.8849470726489	-0.0934854	0.0868722	-1.07613	0.28187117360587827	0.6383082618209629	RNF44	Autosomal_not_target	Autosomal	not_target	not_significant
ENSGALG00010010191	712.8461001845251	0.0602732	0.12801668331973864	0.4708233213591408	0.6377669089458913	0.863205	RINT1	Autosomal_not_target	Autosomal	not_target	not_significant
ENSGALG00010010195	0.8912207556168387	-0.763195	2.5032207361634655	-0.304885	0.7604536697840351	NA	NA	Autosomal_target	Autosomal	target	not_significant
ENSGALG00010010196	79.92371514224435	0.22213873520257377	0.23252818244636062	0.9553196213272622	0.3394160878604026	0.6873533500079769	EFCAB10	Autosomal_target	Autosomal	target	not_significant
ENSGALG00010010197	3718.692620520617	-0.035358	0.073175	-0.483198	0.6289551178884971	0.8589351244020703	SCCPDH	Autosomal_not_target	Autosomal	not_target	not_significant
ENSGALG00010010198	0.47826650236504725	-1.02412	2.5841325577076333	-0.396309	0.6918768649987582	NA	KCNV2	Z_linked_not_target	Z_linked	not_target	not_significant
ENSGALG00010010201	1948.3634937547881	0.22204665965118825	0.10817790914048316	2.0526063169036814	0.0401108	0.2584963217148342	RIOK1	Autosomal_not_target	Autosomal	not_target	not_significant
ENSGALG00010010205	1875.9221608866137	-0.0263623	0.0784229	-0.336156	0.7367531221560487	0.9070252582309002	ARL5A	Autosomal_target	Autosomal	target	not_significant
ENSGALG00010010206	201.3395383784943	-0.220595	0.18170251970776544	-1.21404	0.22473065111301893	0.5812631222412444	SCARA5	Autosomal_not_target	Autosomal	not_target	not_significant
ENSGALG00010010214	2430.2199550492173	0.1837801280744604	0.0920726	1.9960355107094214	0.0459301	0.2763932672792613	FAF2	Autosomal_target	Autosomal	target	not_significant
ENSGALG00010010215	963.0615343447204	0.7291119427238459	0.0976661	7.465353025541023	8.307657494921338e-14	1.9448090004504377e-11	NA	Z_linked_target	Z_linked	target	significant
ENSGALG00010010216	616.8837718427529	-0.0870058	0.14291430426598428	-0.608797	0.5426589681141277	0.8133903710160327	ATXN7L1	Autosomal_not_target	Autosomal	not_target	not_significant
ENSGALG00010010218	3039.9912150490354	0.0698938	0.092955	0.7519100425776019	0.45210515839622994	0.7651519298020433	PBK	Autosomal_not_target	Autosomal	not_target	not_significant
ENSGALG00010010220	968.911	-0.033604	0.2253316376979971	-0.149131	0.8814499293836369	0.9626651038440064	LHX9	Autosomal_not_target	Autosomal	not_target	not_significant
ENSGALG00010010222	14.351765809824203	-0.0327263	0.5153054258816011	-0.0635086	0.9493615012742108	0.9834953059345376	PAH	Autosomal_not_target	Autosomal	not_target	not_significant
ENSGALG00010010223	27.196748283685938	-0.0329445	0.3344380677546129	-0.0985071	0.9215296642389019	0.9747014002912022	NFAM1	Autosomal_not_target	Autosomal	not_target	not_significant
ENSGALG00010010226	1137.7855508408854	0.014888746816096221	0.0823848	0.18072206171013927	0.856586	0.9536912820825774	BICC1	Autosomal_not_target	Autosomal	not_target	not_significant
ENSGALG00010010227	333.2299954069993	0.14528865173860636	0.15890206026683817	0.9143283069749295	0.3605443608055796	0.6998682302295699	OLIG2	Autosomal_not_target	Autosomal	not_target	not_significant
ENSGALG00010010231	101.78586532081533	-0.194313	0.17476927567775935	-1.11183	0.2662126983135323	0.6236525440001259	C1orf53	Autosomal_not_target	Autosomal	not_target	not_significant
ENSGALG00010010234	183.98805509158277	-0.596291	0.20438924747607232	-2.91743	0.00352933	0.0632356	NA	Autosomal_not_target	Autosomal	not_target	not_significant
ENSGALG00010010243	607.1391995977165	0.159477	0.21589054132070407	0.7386944712480787	0.46009254374633146	0.7706481242602066	ESCO2	Autosomal_not_target	Autosomal	not_target	not_significant
ENSGALG00010010245	0.8346284017282568	-0.575503	1.4787850877106385	-0.389173	0.697148	NA	GALR3	Autosomal_not_target	Autosomal	not_target	not_significant
ENSGALG00010010246	4076.9329303859995	0.00173366	0.0804668	0.0215451	0.9828108309722593	0.995447	CLTB	Autosomal_not_target	Autosomal	not_target	not_significant
ENSGALG00010010248	0.4504499783140913	0.13381310427244053	2.1452331799724345	0.062376950683822624	0.9502626498986337	NA	NA	Autosomal_not_target	Autosomal	not_target	not_significant
ENSGALG00010010252	903.6902163064965	0.3635957350736582	0.10897952316597131	3.33637	8.488089039074895e-4	0.0223223	WDR7	Z_linked_target	Z_linked	target	significant
ENSGALG00010010253	218.9480949809699	-0.000209031	0.1418449091153543	-0.00147366	0.9988241886048714	0.9993385242012288	IL10RB	Autosomal_not_target	Autosomal	not_target	not_significant
ENSGALG00010010254	668.9937757932609	0.0411523	0.0979545	0.42011660505770404	0.6744002728325017	0.8800576334983251	WDR41	Z_linked_target	Z_linked	target	not_significant
ENSGALG00010010255	136.5614145456211	-0.0539514	0.16962543904699848	-0.318062	0.7504381047210338	0.9123241482369239	CACNB4	Autosomal_not_target	Autosomal	not_target	not_significant
ENSGALG00010010257	237.7750090636219	0.5930562884718926	0.1170717210197137	5.065751859682902	4.0679153625705133e-7	3.7354848527770496e-5	NA	Z_linked_not_target	Z_linked	not_target	significant
ENSGALG00010010259	1.3834782339244416	-0.982437	1.1409248747074021	-0.861088	0.3891896339849082	NA	IGF1	Autosomal_not_target	Autosomal	not_target	not_significant
ENSGALG00010010262	17754.79489888683	0.0818598	0.0753711	1.0860908389739716	0.2774388049969671	0.634095	HSPA9	Autosomal_not_target	Autosomal	not_target	not_significant
ENSGALG00010010263	926.2272939460266	-0.288089	0.12554325166533145	-2.29474	0.0217482	0.18563354379749272	RAB4A	Autosomal_not_target	Autosomal	not_target	not_significant
ENSGALG00010010266	496.53835997472686	0.7462969363813189	0.12094078134658982	6.170763311364718	6.796109355485871e-10	9.704844159633826e-8	EFNA5	Z_linked_target	Z_linked	target	significant
ENSGALG00010010267	448.0104703716814	-0.270449	0.1296599790524648	-2.08583	0.036993754904432116	0.2468042591517591	CCSER2	Autosomal_not_target	Autosomal	not_target	not_significant
ENSGALG00010010270	12685.870999948811	0.015892787004624157	0.0636441	0.24971329110552767	0.8028090789541193	0.9340585875002132	SSR1	Autosomal_target	Autosomal	target	not_significant
ENSGALG00010010271	1845.5651645065236	-0.154053	0.0908601	-1.69549	0.0899819	0.3864487372351748	HUNK	Autosomal_not_target	Autosomal	not_target	not_significant
ENSGALG00010010274	2147.047514096188	0.2736792369254109	0.10346908032200755	2.6450340147384126	0.00816827	0.10632899140285335	MIS18A	Autosomal_not_target	Autosomal	not_target	not_significant
ENSGALG00010010275	85.4952	0.4281693915700892	0.2196332976885029	1.9494739462380821	0.051238851249019474	0.2914886287759508	PDE8B	Z_linked_target	Z_linked	target	not_significant
ENSGALG00010010279	767.0799960147995	0.11348479534051761	0.0763136	1.4870847874755693	0.13699241883064892	0.4693502257441618	CCSAP	Autosomal_not_target	Autosomal	not_target	not_significant
ENSGALG00010010280	25444.30620965662	-0.115774	0.11931398315759573	-0.970329	0.33188274303186294	0.681813	HSP90B1	Autosomal_not_target	Autosomal	not_target	not_significant
ENSGALG00010010284	1829.8482819640417	0.0597007	0.0917115	0.6509614026601862	0.5150714027345806	0.7996542325559699	CCDC25	Autosomal_not_target	Autosomal	not_target	not_significant
ENSGALG00010010285	1.8186029573997855	-0.0981007	1.0498449315145368	-0.093443	0.925552	NA	NA	Autosomal_target	Autosomal	target	not_significant
ENSGALG00010010287	2094.613913434639	0.0527022	0.0827494	0.6368898212233267	0.5241966133801622	0.8045921484555285	STAM2	Autosomal_target	Autosomal	target	not_significant
ENSGALG00010010288	3859.880494278646	0.21748169435808185	0.0985642	2.206497798792103	0.027349164188386274	0.20978556434320078	TXNL1	Z_linked_not_target	Z_linked	not_target	not_significant
ENSGALG00010010290	62.77656467657794	0.0880718	0.2529253060538308	0.34821258024231344	0.7276805406369462	0.9037973776169381	NA	Autosomal_not_target	Autosomal	not_target	not_significant
ENSGALG00010010291	3730.379395533147	-0.16848	0.11558187482482644	-1.45767	0.1449315345020731	0.48209231602366737	TCF20	Autosomal_not_target	Autosomal	not_target	not_significant
ENSGALG00010010293	9.813765928193813	-0.497912	0.4580623326123492	-1.087	0.2770385638100732	0.633839	NA	Z_linked_not_target	Z_linked	not_target	not_significant
ENSGALG00010010295	460.9687998245573	-0.256835	0.40973066050099155	-0.626839	0.530765	0.8082884713058666	NA	Autosomal_not_target	Autosomal	not_target	not_significant
ENSGALG00010010298	386.72188338451684	-0.255749	0.1313119791120361	-1.94764	0.0514577	0.2919414253600331	KCNIP4	Autosomal_not_target	Autosomal	not_target	not_significant
ENSGALG00010010300	221.81023895153723	-0.31452	0.15820638527383635	-1.98804	0.0468076	0.2788536919793146	DENND1B	Autosomal_not_target	Autosomal	not_target	not_significant
ENSGALG00010010301	40.1972	-0.302168	0.2815218532862063	-1.07334	0.2831196729265573	0.6389691354997955	NA	Autosomal_not_target	Autosomal	not_target	not_significant
ENSGALG00010010302	4874.033103151101	0.0256362	0.10900020749391329	0.23519377668374297	0.8140583360268405	0.9374447476107601	WDR36	Z_linked_not_target	Z_linked	not_target	not_significant
ENSGALG00010010303	7173.454398970873	0.0833157	0.0702018	1.1868016673429584	0.23530586101866494	0.5928312800540817	ETF1	Autosomal_not_target	Autosomal	not_target	not_significant
ENSGALG00010010305	2010.7548455996773	-0.103466	0.2215265062975049	-0.467058	0.6404581827014315	0.8643365368847677	URB1	Autosomal_not_target	Autosomal	not_target	not_significant
ENSGALG00010010308	115.85	-0.244203	0.15737419741746742	-1.55173	0.12072596362497962	0.4395631719950813	PACRGL	Autosomal_not_target	Autosomal	not_target	not_significant
ENSGALG00010010310	626.863	0.0780068	0.0866085	0.9006828237409843	0.36775698370296805	0.7050033195433459	NT5DC3	Autosomal_not_target	Autosomal	not_target	not_significant
ENSGALG00010010311	3919.2032688967197	0.7980957460396497	0.0760661	10.492141013925666	9.387666470084106e-26	7.447548732933391e-23	CTSV	Z_linked_target	Z_linked	target	significant
ENSGALG00010010313	160.44546744717871	-0.805272	0.17998558293090242	-4.47409	7.673780472428975e-6	5.073221534550267e-4	GRID1	Autosomal_not_target	Autosomal	not_target	significant
ENSGALG00010010314	82.43895449926556	-0.578197	0.27609735068147134	-2.09418	0.036244	0.24448029871572696	CRB1	Autosomal_not_target	Autosomal	not_target	not_significant
ENSGALG00010010317	822.9871253692808	0.21655297842496848	0.12456389281787619	1.7384891682984631	0.0821247	0.37124774030315216	NA	Autosomal_not_target	Autosomal	not_target	not_significant
ENSGALG00010010320	22.247053869596066	-0.0250358	0.33168084721819946	-0.0754815	0.9398315941101694	0.9809845458756821	SYPL1	Autosomal_not_target	Autosomal	not_target	not_significant
ENSGALG00010010321	2922.200242702067	-0.0221836	0.10277897793732761	-0.215838	0.8291143107980679	0.9440516559021953	NUP133	Autosomal_not_target	Autosomal	not_target	not_significant
ENSGALG00010010322	2206.568434696709	0.240979	0.15146285244058974	1.5910132582538052	0.11160659202704527	0.42609877740923713	NEDD4L	Z_linked_not_target	Z_linked	not_target	not_significant
ENSGALG00010010323	6.536747351952277	-1.01728	0.5971754580831672	-1.70348	0.0884773	0.38392771504125417	FBP2	Z_linked_not_target	Z_linked	not_target	not_significant
ENSGALG00010010324	0.32181824113194024	0.5006948078024593	3.354011717462217	0.14928236690279234	0.8813308285334214	NA	NA	Autosomal_target	Autosomal	target	not_significant
ENSGALG00010010327	93.75124857449585	0.43338824842203316	0.2807618982763783	1.543614896047652	0.12268165418840532	0.44216983807728566	FBP1	Z_linked_target	Z_linked	target	not_significant
ENSGALG00010010330	106.32229562423394	0.7089067814561918	0.24566584776721487	2.885654590978919	0.00390601	0.067302	ALPK2	Z_linked_target	Z_linked	target	not_significant
ENSGALG00010010333	3813.164172426954	-0.157636	0.1084166218311186	-1.45399	0.14595008305852278	0.4834533022676189	WAPL	Autosomal_not_target	Autosomal	not_target	not_significant
ENSGALG00010010334	912.4876787040535	0.0529494	0.10607199511043146	0.49918349195298856	0.6176501231072024	0.8533909694401183	ZBTB41	Autosomal_not_target	Autosomal	not_target	not_significant
ENSGALG00010010336	3007.0218792612864	-0.16775	0.1102017508611185	-1.52221	0.12795702860042724	0.4519481494964385	FMNL2	Autosomal_not_target	Autosomal	not_target	not_significant
ENSGALG00010010337	495.0439438271699	-0.265215	0.1212112494734489	-2.18804	0.028666598269049128	0.21508991408192282	SCARA3	Autosomal_not_target	Autosomal	not_target	not_significant
ENSGALG00010010338	336.2324763769033	0.0693585	0.15041340732020922	0.4611189302565532	0.644713	0.8653420753093327	CNST	Autosomal_not_target	Autosomal	not_target	not_significant
ENSGALG00010010340	0.1518426030382485	0.00324394	3.7248750423839634	8.70886833067355e-4	0.9993051329295254	NA	NA	Autosomal_not_target	Autosomal	not_target	not_significant
ENSGALG00010010341	0.7775593809663675	1.0003366436867047	1.7538556047485927	0.5703643110517633	0.568431	NA	OPN4	Autosomal_not_target	Autosomal	not_target	not_significant
ENSGALG00010010345	141.57360229067842	-0.119198	0.2289301025912086	-0.520675	0.6025931198963834	0.845707	NA	Z_linked_not_target	Z_linked	not_target	not_significant
ENSGALG00010010346	1066.3813587355492	0.014584935322786909	0.0863174	0.16896874555014035	0.8658212253186007	0.9574721220017073	TFB2M	Autosomal_not_target	Autosomal	not_target	not_significant
ENSGALG00010010347	3563.468532187362	-0.0235551	0.0518196	-0.454561	0.6494254231845644	0.8671960952941443	FBXW11	Autosomal_not_target	Autosomal	not_target	not_significant
ENSGALG00010010349	1198.1319358958317	0.0804293	0.1280015158091035	0.6283462670597032	0.5297771287254712	0.8080530115104325	RREB1	Autosomal_not_target	Autosomal	not_target	not_significant
ENSGALG00010010351	2549.876772179864	0.00166307	0.0762913	0.021799005075144786	0.9826082878343991	0.995447	NAMPTP1	Autosomal_target	Autosomal	target	not_significant
ENSGALG00010010352	2196.3762126785628	0.9043733450105874	0.0859948	10.516610309502704	7.243272196013049e-26	6.084348644650962e-23	PCASP1	Z_linked_target	Z_linked	target	significant
ENSGALG00010010356	180.4438976154527	-0.322359	0.23106091104652576	-1.39513	0.16297803966532534	0.5095180622743383	STAB2	Autosomal_not_target	Autosomal	not_target	not_significant
ENSGALG00010010358	7783.048143817748	-0.100215	0.15388742328618407	-0.651225	0.5149012265365882	0.7994769506298227	ASPM	Autosomal_not_target	Autosomal	not_target	not_significant
ENSGALG00010010361	269.4874757175536	0.0935768	0.1839319770944621	0.5087576304796569	0.6109221212769439	0.8500548979314623	PIGM	Autosomal_not_target	Autosomal	not_target	not_significant
ENSGALG00010010366	945.8084505183821	0.32809811761518626	0.10518979179235906	3.119106065566138	0.00181401	0.0393678	CLU	Autosomal_not_target	Autosomal	not_target	significant
ENSGALG00010010368	2909.3106283553398	0.0705423	0.16587347065842806	0.4252775777768808	0.6706343369923702	0.8782177206146141	NA	Z_linked_target	Z_linked	target	not_significant
ENSGALG00010010369	31.11473947819363	-0.243329	0.27177910007696954	-0.895318	0.370617	0.7074167565572583	NA	Z_linked_not_target	Z_linked	not_target	not_significant
ENSGALG00010010371	643.2222001097651	0.028050142642657493	0.0928496	0.3021030969646162	0.7625734716490277	0.916629	SOCS1L	Autosomal_target	Autosomal	target	not_significant
ENSGALG00010010374	622.6457891944334	-0.0278061	0.15814507991497784	-0.175827	0.8604301119374196	0.9555706066451697	CMTM4	Autosomal_not_target	Autosomal	not_target	not_significant
ENSGALG00010010379	945.8773061803457	0.17794986435538887	0.14555045868443495	1.222599131351406	0.2214811413792412	0.5788343153176362	SLC35F6	Autosomal_not_target	Autosomal	not_target	not_significant
ENSGALG00010010381	1096.623616943378	0.6014391147208862	0.1262765755093795	4.762871595897948	1.90857295531301e-6	1.4420328995698299e-4	MAST4	Z_linked_target	Z_linked	target	significant
ENSGALG00010010382	448.6706264170481	1.1091288074334869	0.15080775825477616	7.354587192786948	1.9151805850479417e-13	4.27324668038822e-11	SEC11C	Z_linked_target	Z_linked	target	significant
ENSGALG00010010383	3164.0951986750947	-0.0301922	0.10672259046046895	-0.282903	0.7772510020196723	0.9219324120642014	SLIT2	Autosomal_target	Autosomal	target	not_significant
ENSGALG00010010386	5832.864465344849	-0.0739714	0.0909259	-0.813535	0.4159115015981634	0.7426805355535543	PRPF40A	Autosomal_not_target	Autosomal	not_target	not_significant
ENSGALG00010010387	0.0357342	0	3.724945048610096	0	1	NA	NA	Autosomal_not_target	Autosomal	not_target	not_significant
ENSGALG00010010390	91.06065032588697	-0.0563601	0.3685262303105034	-0.152934	0.8784505109534301	0.9608951005752739	KCNK3	Autosomal_not_target	Autosomal	not_target	not_significant
ENSGALG00010010393	2931.52	-0.075232	0.0880457	-0.854465	0.3928474480965819	0.7268543092535876	FANCC	Z_linked_target	Z_linked	target	not_significant
ENSGALG00010010394	840.9906501062933	0.0966771	0.11013932884762231	0.8777708798638659	0.3800680704008192	0.71554	MRPL42	Autosomal_not_target	Autosomal	not_target	not_significant
ENSGALG00010010395	13.152862478961193	0.37161981836246105	0.3739503387394611	0.9937678345609849	0.3203359090905748	0.6723099326592311	GRP	Z_linked_not_target	Z_linked	not_target	not_significant
ENSGALG00010010397	1379.9124831437803	-0.140249	0.0943557	-1.48638	0.13717778437576028	0.4693949467956233	PICK1	Autosomal_not_target	Autosomal	not_target	not_significant
ENSGALG00010010399	181.88902532395363	0.6214069513065468	0.17817306002959393	3.4876594205843086	4.872683361473732e-4	0.014587404277116328	FGF18	Autosomal_not_target	Autosomal	not_target	significant
ENSGALG00010010400	0	NA	NA	NA	NA	NA	FAM166C	Autosomal_target	Autosomal	target	not_significant
ENSGALG00010010403	31.242395281647767	0.1397194306195014	0.3307237242532049	0.42246570286119245	0.6726851294517369	0.8795925465240559	NA	Autosomal_not_target	Autosomal	not_target	not_significant
ENSGALG00010010404	1593.4723270958332	-0.111927	0.11323034429768859	-0.988494	0.32291089170271364	0.6748379238277112	COP1	Autosomal_target	Autosomal	target	not_significant
ENSGALG00010010405	31.818293607039227	-0.384363	0.2539212276863072	-1.51371	0.1300999500381534	0.4566930399569396	EVA1C	Autosomal_not_target	Autosomal	not_target	not_significant
ENSGALG00010010406	4814.8285823793185	0.2892315248047616	0.13494869528594033	2.1432702568328965	0.032091403684222676	0.22776602614845914	PTCH1	Z_linked_target	Z_linked	target	not_significant
ENSGALG00010010407	1295.5990836210458	0.5917823937269944	0.1617983092366109	3.6575313828624907	2.546560877089294e-4	0.00882643	SOX10	Autosomal_not_target	Autosomal	not_target	significant
ENSGALG00010010408	717.5368774255428	0.013210799630122642	0.095091	0.13892791576571467	0.8895071112834263	0.9651458159475718	GAS8	Autosomal_not_target	Autosomal	not_target	not_significant
ENSGALG00010010409	217.15242326150465	-0.206506	0.19793797454979134	-1.04329	0.2968161156840928	0.651476	RAX	Z_linked_not_target	Z_linked	not_target	not_significant
ENSGALG00010010410	708.053	-0.473124	0.19524393943715052	-2.42324	0.015382565043353417	0.15382565043353416	CACNA2D1	Autosomal_not_target	Autosomal	not_target	not_significant
ENSGALG00010010411	12.57483290774161	0.3236147707040556	0.4085886454606836	0.792031	0.4283427474650107	0.7509704533965963	CD180	Z_linked_target	Z_linked	target	not_significant
ENSGALG00010010414	0.30330628955692013	-1.22811	3.7051544985645855	-0.331461	0.7402961651997454	NA	NA	Z_linked_not_target	Z_linked	not_target	not_significant
ENSGALG00010010415	0.650587	0.2610725936781683	1.7415448442832493	0.14990862539954602	0.880837	NA	CPLX4	Z_linked_not_target	Z_linked	not_target	not_significant
ENSGALG00010010416	839.098	0.10350292552543701	0.12268893343246826	0.8436207132113361	0.3988813858953033	0.7309310273700724	SLC35B3	Autosomal_not_target	Autosomal	not_target	not_significant
ENSGALG00010010417	17.31012040035621	-0.95589	0.40324416604183994	-2.3705	0.017764125959052305	0.16634211061984716	OTOF	Autosomal_target	Autosomal	target	not_significant
ENSGALG00010010418	149.38698289244624	-0.32781	0.20325143933839052	-1.61283	0.10678184244558317	0.41753688667111927	BRINP2	Autosomal_not_target	Autosomal	not_target	not_significant
ENSGALG00010010419	2.3505539629898693	-0.0363806	0.9412214985187167	-0.0386525	0.9691674423335328	NA	ACTL7A	Z_linked_not_target	Z_linked	not_target	not_significant
ENSGALG00010010420	73102.32783128822	0.18040510623776865	0.0923511	1.9534693463636175	0.050764	0.290474	NPM1	Autosomal_not_target	Autosomal	not_target	not_significant
ENSGALG00010010421	1648.9665455647855	0.20618807325151137	0.11420049181958503	1.8054919901505255	0.0709977	0.3450808553584577	POLR2F	Autosomal_not_target	Autosomal	not_target	not_significant
ENSGALG00010010422	775.2636475955273	0.3962092590616984	0.16109788601512215	2.4594317707217246	0.013915714564155903	0.14504847005558122	CDH1	Autosomal_not_target	Autosomal	not_target	not_significant
ENSGALG00010010423	516.0152722032567	-0.252066	0.1470236717120709	-1.71446	0.0864445	0.3790426794394032	C21orf59	Autosomal_not_target	Autosomal	not_target	not_significant
ENSGALG00010010425	1500.28	-0.108448	0.0859235	-1.26215	0.20689607951181035	0.5628645485670893	BLOC1S5	Autosomal_not_target	Autosomal	not_target	not_significant
ENSGALG00010010429	67.48430222121641	-0.0943902	0.2063420897205313	-0.457445	0.6473510888342222	0.8663492663626969	TLX3	Autosomal_not_target	Autosomal	not_target	not_significant
ENSGALG00010010430	763.0376470591785	-0.563582	0.1373047952839317	-4.10461	4.050013133522692e-5	0.00208037	ASTN1	Autosomal_not_target	Autosomal	not_target	significant
ENSGALG00010010431	1438.7961925861725	0.11396004555493057	0.1658880393803323	0.6869696331370451	0.49210186471558864	0.7894509598040097	SOCS2	Autosomal_not_target	Autosomal	not_target	not_significant
ENSGALG00010010433	0	NA	NA	NA	NA	NA	NA	Autosomal_not_target	Autosomal	not_target	not_significant
ENSGALG00010010434	1519.6306393571645	-0.172232	0.0761431	-2.26195	0.0237003	0.19383779180933175	PROM1	Autosomal_not_target	Autosomal	not_target	not_significant
ENSGALG00010010435	2597.5330431779466	0.6080655294602237	0.15017849707092495	4.048952022559209	5.144748916892923e-5	0.00251599	GAS1	Z_linked_target	Z_linked	target	significant
ENSGALG00010010438	57.88315123713862	-0.0489973	0.28289445219348053	-0.1732	0.8624943709216126	0.9558009856357074	LDB3	Autosomal_not_target	Autosomal	not_target	not_significant
ENSGALG00010010439	426.03569444556416	0.3392712280563725	0.1456877028496572	2.328756795667815	0.019871953401510666	0.1770252617427151	HGF	Autosomal_not_target	Autosomal	not_target	not_significant
ENSGALG00010010444	11724.537776855257	0.0688307	0.0694353	0.9912917949581731	0.32154311832310206	0.673219	TXNDC5	Autosomal_not_target	Autosomal	not_target	not_significant
ENSGALG00010010445	7690.983148305222	0.4856483411552327	0.0654263	7.422832306827596	1.1464189125480747e-13	2.5985495351089692e-11	LMAN1L	Z_linked_target	Z_linked	target	significant
ENSGALG00010010446	52.560259972916604	-0.187571	0.2465073708059254	-0.760914	0.4467085263821754	0.7622508225088728	C22orf23	Autosomal_target	Autosomal	target	not_significant
ENSGALG00010010447	6715.6120982060775	0.0670911	0.0861295	0.7789562484389575	0.43600548788063537	0.7546566749378842	BTF3	Z_linked_not_target	Z_linked	not_target	not_significant
ENSGALG00010010448	139.97724137415048	-0.11448	0.1977497512749062	-0.578912	0.5626486539039828	0.8244245957089232	GALNT13	Autosomal_not_target	Autosomal	not_target	not_significant
ENSGALG00010010449	101.25762487097477	-0.338283	0.27166153100344786	-1.24524	0.21304521793901784	0.5709858880477906	PAPPA2	Autosomal_not_target	Autosomal	not_target	not_significant
ENSGALG00010010451	70.88640415407583	-0.0966634	0.318885	-0.303129	0.76179143010588235	0.916629	RANBP17	Autosomal_not_target	Autosomal	not_target	not_significant
ENSGALG00010010453	122.97871226036246	-0.101126	0.17656961575322005	-0.572727	0.5668293128624613	0.8269776433555107	DRC1	Autosomal_not_target	Autosomal	not_target	not_significant
ENSGALG00010010456	342.15337018692213	-0.194547	0.15072297633996573	-1.29076	0.1967865869828265	0.5503549671200083	BMP6	Autosomal_not_target	Autosomal	not_target	not_significant
ENSGALG00010010457	1664.8362277792194	0.42591705140791913	0.074402	5.7245372947410855	1.0371602295189631e-8	1.2551396675873554e-6	AGGF1	Z_linked_target	Z_linked	target	significant
ENSGALG00010010460	1315.850215725331	-0.208881	0.14879221479566188	-1.40384	0.16036618359972918	0.5059719623959639	SEMA3C	Autosomal_target	Autosomal	target	not_significant
ENSGALG00010010461	4845.778993135114	0.10459846458754549	0.1762831204831455	0.5933549638834886	0.5529436220182833	0.8196550315526222	SLC7A5	Autosomal_not_target	Autosomal	not_target	not_significant
ENSGALG00010010463	3269.6373255128683	0.0928663	0.0776313	1.1962487474257635	0.23159950289723136	0.5899267923508669	ACAA2	Z_linked_not_target	Z_linked	not_target	not_significant
ENSGALG00010010465	3561.9838612559215	-0.088587	0.1124460960745751	-0.787818	0.43080345437831097	0.7524306908662282	BMPR1A	Autosomal_target	Autosomal	target	not_significant
ENSGALG00010010466	512.519	0.10036782062622213	0.11686657681863949	0.858824	0.3904376260127833	0.7248374024262281	CRADD	Autosomal_target	Autosomal	target	not_significant
ENSGALG00010010467	11.062134380919467	-0.243712	0.4734865275090329	-0.514719	0.6067494496886026	0.8479528421954634	FGFBP2	Autosomal_not_target	Autosomal	not_target	not_significant
ENSGALG00010010468	0.22099185974087635	0	3.724945048605044	0	1	NA	NA	Autosomal_target	Autosomal	target	not_significant
ENSGALG00010010471	221.7148411306554	-0.179282	0.16223239258306268	-1.10509	0.26911927942636543	0.626136	KCNJ3	Autosomal_target	Autosomal	target	not_significant
ENSGALG00010010472	679.9285873684046	0.1535385294129624	0.15143176803396974	1.0139122814607835	0.3106246105217357	0.6650254030360397	MMRN2	Autosomal_not_target	Autosomal	not_target	not_significant
ENSGALG00010010473	148.0697328203598	-0.211547	0.16656004431709517	-1.2701	0.2040506053374087	0.5602466149237062	NA	Autosomal_not_target	Autosomal	not_target	not_significant
ENSGALG00010010475	561.9479657051241	0.028165977366805574	0.11432807247149321	0.24636099216864288	0.8054027995188441	0.9343975639749138	CCDC71L	Autosomal_target	Autosomal	target	not_significant
ENSGALG00010010478	0	NA	NA	NA	NA	NA	NA	Z_linked_not_target	Z_linked	not_target	not_significant
ENSGALG00010010483	1.573841534739736	1.5302078643396488	2.08134	0.7352021633807868	0.46221638168766427	NA	FGFBP1	Autosomal_target	Autosomal	target	not_significant
ENSGALG00010010486	4.5310145376545865	-1.03869	0.7426537302517883	-1.39863	0.1619253143221809	0.5078595410438541	NA	Autosomal_target	Autosomal	target	not_significant
ENSGALG00010010494	38.761078932954845	-0.423891	0.3629525053449204	-1.1679	0.24284847473944135	0.5999785846503846	NA	Autosomal_not_target	Autosomal	not_target	not_significant
ENSGALG00010010496	1955.4803792815815	0.13064081176174702	0.13128184425771247	0.9951171275846257	0.3196793013653449	0.6720047975788465	MRPL17	Z_linked_not_target	Z_linked	not_target	not_significant
ENSGALG00010010499	100.9204118307868	-0.389254	0.2737713148587243	-1.42182	0.1550775853295772	0.4987154839159797	NR4A2	Autosomal_not_target	Autosomal	not_target	not_significant
ENSGALG00010010505	591.2033100177929	-0.190809	0.14912678442680874	-1.27951	0.2007169867192825	0.5550423257845379	CD38	Autosomal_not_target	Autosomal	not_target	not_significant
ENSGALG00010010511	32.08694459111882	-0.295312	0.28442995678903626	-1.03826	0.29914991049957174	0.6545213999361005	GABRP	Autosomal_target	Autosomal	target	not_significant
ENSGALG00010010512	4634.728313566037	-0.175764	0.10384516898857017	-1.69256	0.0905391	0.38734862491176947	PLXNC1	Autosomal_not_target	Autosomal	not_target	not_significant
ENSGALG00010010515	330.0768038002554	0.035353381253233944	0.1354106643958824	0.26108269545060275	0.7940287360386304	0.9292070552982991	RXRG	Autosomal_not_target	Autosomal	not_target	not_significant
ENSGALG00010010517	540.5178397949079	0.3072921290142938	0.22231505388825998	1.3822371613608542	0.16689889327472435	0.5140946629307233	NA	Autosomal_target	Autosomal	target	not_significant
ENSGALG00010010521	66.82837556133136	-0.232246	0.21431064837027927	-1.08369	0.27850363533613165	0.6355116511025822	SNCG	Autosomal_not_target	Autosomal	not_target	not_significant
ENSGALG00010010526	0.052690186060044976	0	3.724945048610096	0	1	NA	NA	Z_linked_not_target	Z_linked	not_target	not_significant
ENSGALG00010010528	1746.1946281889632	-0.126659	0.0910455	-1.39116	0.164178	0.510935	GPD2	Autosomal_not_target	Autosomal	not_target	not_significant
ENSGALG00010010534	557.2363201456757	-0.211047	0.2259353788646328	-0.934105	0.35024954953525467	0.69388335909241206	SYNJ1	Autosomal_not_target	Autosomal	not_target	not_significant
ENSGALG00010010535	275.3895263207852	0.1617507184930589	0.13664876644956891	1.1836968799330803	0.23653307449830868	0.5938748365503883	LMX1A	Autosomal_target	Autosomal	target	not_significant
ENSGALG00010010537	0.9790313075059903	-0.972266	1.5741871114733694	-0.61763	0.5368190529197936	NA	NA	Autosomal_target	Autosomal	target	not_significant
ENSGALG00010010541	0.37776555569989656	0.4528412247113593	2.266801335421269	0.1997710243219007	0.8416596637527921	NA	ADIRF	Autosomal_not_target	Autosomal	not_target	not_significant
ENSGALG00010010544	151.58129822149874	-0.0535873	0.1724562630026997	-0.31073	0.756006	0.9141892586205205	NA	Autosomal_not_target	Autosomal	not_target	not_significant
ENSGALG00010010546	961.8115532767032	-0.225919	0.1260169977971641	-1.79277	0.0730099	0.34982884523255803	MICALL1	Autosomal_not_target	Autosomal	not_target	not_significant
ENSGALG00010010547	228.8555445414622	0.014961007128313025	0.1553762929334875	0.0962889	0.9232911532418523	0.9752642701600451	BST1	Autosomal_not_target	Autosomal	not_target	not_significant
ENSGALG00010010548	89.2105	-0.194337	0.25188053092010093	-0.771544	0.4403847563256751	0.7578768345840744	ST8SIA3	Z_linked_not_target	Z_linked	not_target	not_significant
ENSGALG00010010556	11.285693532090681	-0.0651863	0.49274235576327907	-0.132293	0.8947526771656675	0.9660568750888956	POMC	Autosomal_not_target	Autosomal	not_target	not_significant
ENSGALG00010010567	142.98333468542242	-0.281479	0.1662191482829757	-1.69342	0.0903755	0.3870758900925624	ERMN	Autosomal_target	Autosomal	target	not_significant
ENSGALG00010010572	124.28610110786349	-0.632417	0.8953244118626802	-0.706355	0.4799675446998955	0.7829421104935901	AQP3	Z_linked_target	Z_linked	target	not_significant
ENSGALG00010010573	621.09	-0.013265	0.10614017443948362	-0.124976	0.9005427080753979	0.9687193876698066	CEP83	Autosomal_target	Autosomal	target	not_significant
ENSGALG00010010575	2912.757048874825	-0.159395	0.0944372	-1.68784	0.0914411	0.3883935807579826	PAXBP1	Autosomal_not_target	Autosomal	not_target	not_significant
ENSGALG00010010577	17956.715597132763	-0.0786669	0.0967831	-0.812817	0.41632306411007675	0.7432077713991962	PBX1	Autosomal_not_target	Autosomal	not_target	not_significant
ENSGALG00010010578	1792.54	0.10223880260734475	0.0598262	1.7089306541661045	0.0874638	0.3816158361450384	GLUD2	Autosomal_not_target	Autosomal	not_target	not_significant
ENSGALG00010010585	1960.3020470232136	-0.114089	0.11807035520560105	-0.966279	0.3339047546608761	0.6831174636901591	FBXL5	Autosomal_not_target	Autosomal	not_target	not_significant
ENSGALG00010010586	5.706159188474478	0.15984296775275564	0.6075594794916221	0.2630902374965903	0.7924810283215553	0.9288309676001559	CYTIP	Autosomal_not_target	Autosomal	not_target	not_significant
ENSGALG00010010588	23431.250330269635	0.10436178617292803	0.0710799	1.4682311731695419	0.14204143929740687	0.4780466069212751	SLC25A3	Autosomal_not_target	Autosomal	not_target	not_significant
ENSGALG00010010593	10583.434552981604	0.0280678	0.0697316	0.4025119282325375	0.6873073115689937	0.885373	EIF3L	Autosomal_not_target	Autosomal	not_target	not_significant
ENSGALG00010010596	584.1779043214071	-0.136003	0.22609931310944523	-0.601521	0.5474931870889527	0.8166077618164032	SHLD2	Autosomal_not_target	Autosomal	not_target	not_significant
ENSGALG00010010599	1927.4511639267323	1.376937287396202	0.0972793	14.154474486447453	1.752428535885172e-45	5.0049358984880514e-42	F2RL1	Z_linked_target	Z_linked	target	significant
ENSGALG00010010604	1549.5117277785664	-0.265233	0.11984624403736531	-2.21311	0.026889763705739877	0.20789703612234187	HIVEP1	Autosomal_not_target	Autosomal	not_target	not_significant
ENSGALG00010010605	5244.010397923532	0.10834465235084101	0.0783839	1.382231078755023	0.16690076031840567	0.5140946629307233	NUF2	Autosomal_not_target	Autosomal	not_target	not_significant
ENSGALG00010010614	284.9167273480919	0.11993650634404357	0.14584572719193112	0.8223518690143637	0.41087666404304063	0.7383061233842482	IKBIP	Autosomal_not_target	Autosomal	not_target	not_significant
ENSGALG00010010618	679.2954152972733	-0.0891064	0.14571850197641736	-0.611497	0.5408706156871046	0.8131227740797062	APAF1	Autosomal_not_target	Autosomal	not_target	not_significant
ENSGALG00010010619	77.15054432512335	0.19151952849360718	0.18429467786203074	1.0392027090276867	0.29871047084620983	0.6540302857534309	LRRC52	Autosomal_not_target	Autosomal	not_target	not_significant
ENSGALG00010010620	1519.799044136701	-0.0990249	0.0726566	-1.36292	0.17290898534814547	0.5239	ANKRD54	Autosomal_not_target	Autosomal	not_target	not_significant
ENSGALG00010010623	3625.0070205399325	3.7716356912374023e-4	0.0718972	0.00524587	0.9958144172595311	0.9982685464048359	SMAD2	Z_linked_not_target	Z_linked	not_target	not_significant
ENSGALG00010010625	1288.4586315838924	0.38778541436880376	0.11607318789115083	3.3408698547372944	8.351636155928468e-4	0.0220446	FAM169A	Z_linked_not_target	Z_linked	not_target	significant
ENSGALG00010010626	21.560732631972833	-1.44736	0.3529212537149699	-4.10108	4.1122021596630595e-5	0.00210474	ADTRP	Autosomal_not_target	Autosomal	not_target	significant
ENSGALG00010010628	1.616779829048958	0.14765497734723457	1.1983506395736272	0.12321516964331088	0.9019367134646432	NA	NA	Autosomal_not_target	Autosomal	not_target	not_significant
ENSGALG00010010629	24.80376294128473	-0.947818	0.33351837570881454	-2.84188	0.0044849	0.0733613	NA	Autosomal_not_target	Autosomal	not_target	not_significant
ENSGALG00010010633	8.853758929524746	0.0574693	0.5347493151938976	0.10746969354385552	0.914416	0.9735733868359462	C21orf62	Autosomal_not_target	Autosomal	not_target	not_significant
ENSGALG00010010635	3126.1027877832926	-0.0521033	0.0978776	-0.532331	0.5944966102045766	0.8433209523260512	ALDH9A1	Autosomal_not_target	Autosomal	not_target	not_significant
ENSGALG00010010638	36.228047934702715	-0.0583634	0.2946907430995765	-0.19805	0.8430061958490153	0.9483321629686418	ACVR1C	Autosomal_target	Autosomal	target	not_significant
ENSGALG00010010642	1840.9424919447226	-0.287324	0.11083198531281854	-2.59243	0.00953	0.11631488279460413	CC2D2A	Autosomal_not_target	Autosomal	not_target	not_significant
ENSGALG00010010645	1161.9939834100992	0.40261466559360354	0.1743872022872245	2.308739748748746	0.020958027221939266	0.1826	FAM219A	Z_linked_target	Z_linked	target	not_significant
ENSGALG00010010646	4873.257336940139	0.0138033	0.12181530599045706	0.11331355081917115	0.9097819744340027	0.9723063539894654	MCM3AP	Autosomal_not_target	Autosomal	not_target	not_significant
ENSGALG00010010648	477.9690708585043	0.11037472559563877	0.10223415807748913	1.079626689075675	0.2803084516565888	0.6375923366766626	CENPM	Autosomal_not_target	Autosomal	not_target	not_significant
ENSGALG00010010651	3805.9758924997946	-0.135711	0.0985826	-1.37663	0.16862784005523265	0.5178506572018757	NUAK1	Autosomal_not_target	Autosomal	not_target	not_significant
ENSGALG00010010655	9.73801	-0.29997	0.5297846630957898	-0.566212	0.5712497457855312	0.829346	C1QTNF7	Autosomal_not_target	Autosomal	not_target	not_significant
ENSGALG00010010657	757.7539349502588	-0.452498	0.1453358118039792	-3.11347	0.00184902	0.0398853	TMEM170B	Autosomal_not_target	Autosomal	not_target	significant
ENSGALG00010010659	1254.526253734841	0.3275700862005232	0.21075432087876345	1.554274592495582	0.12011893134454846	0.4389197388946141	ADAMTS1	Autosomal_not_target	Autosomal	not_target	not_significant
ENSGALG00010010661	170.0652088429328	-0.526934	0.16441280795754926	-3.20494	0.00135089	0.0313838	CPEB2	Autosomal_not_target	Autosomal	not_target	significant
ENSGALG00010010662	2262.4035048641654	0.17084860898065354	0.12439418877833035	1.373445260253312	0.16961396754602553	0.5187593610103329	MGST3	Autosomal_not_target	Autosomal	not_target	not_significant
ENSGALG00010010663	852.7462577595992	-0.0871521	0.10137009217623619	-0.859742	0.3899313972908575	0.7241800433493881	EFR3B	Autosomal_target	Autosomal	target	not_significant
ENSGALG00010010666	247.52555464880106	-0.208784	0.1806848563325889	-1.15551	0.24788059716006672	0.6052898302745815	C12orf75	Autosomal_not_target	Autosomal	not_target	not_significant
ENSGALG00010010671	1911.958582164815	0.654943	0.0895922	7.310271395642158	2.666033584084631e-13	5.6822327732430644e-11	SIGMAR1	Z_linked_target	Z_linked	target	significant
ENSGALG00010010672	0.5574271140706633	-0.0381962	1.7925948944039811	-0.0213078	0.9830001367035982	NA	TNFRSF13C	Autosomal_target	Autosomal	target	not_significant
ENSGALG00010010678	215.17996361260555	-0.135175	0.1769463475330812	-0.763934	0.444906	0.7614169382563184	KCNIP1	Autosomal_target	Autosomal	target	not_significant
ENSGALG00010010680	59.27048197075701	0.21483919887635025	0.27436195237354727	0.78305	0.43359759678858567	0.7538761504530039	SHISA8	Autosomal_not_target	Autosomal	not_target	not_significant
ENSGALG00010010682	3633.3173100818453	-0.0238847	0.11537117493464812	-0.207025	0.8359904474662911	0.9465543601188262	SMIM13	Autosomal_not_target	Autosomal	not_target	not_significant
ENSGALG00010010685	835.6549178965575	-0.175896	0.14186912422175058	-1.23985	0.21503191166444796	0.5718922657883672	STIM2	Autosomal_target	Autosomal	target	not_significant
ENSGALG00010010688	2008.9350572309475	0.4848192865690383	0.0919519	5.272532673041727	1.3455387322400654e-7	1.3923400794484154e-5	IQGAP2	Z_linked_target	Z_linked	target	significant
ENSGALG00010010689	2517.180062847046	0.0588558	0.0797095	0.7383790145291576	0.4602841632923881	0.7706481242602066	NA	Autosomal_not_target	Autosomal	not_target	not_significant
ENSGALG00010010690	14033.555802367604	0.035430220610774256	0.058843712562649704	0.6021071592492132	0.547103	0.8161867551196679	MTPN	Autosomal_not_target	Autosomal	not_target	not_significant
ENSGALG00010010693	40.377691492190586	-1.74666	0.7889500424201346	-2.2139	NA	NA	KCNMB1	Autosomal_not_target	Autosomal	not_target	not_significant
ENSGALG00010010697	912.5097159283912	0.0510459	0.11866959670942476	0.4301516885815859	0.6670853023895735	0.876911	NEDD9	Autosomal_not_target	Autosomal	not_target	not_significant
ENSGALG00010010698	164.05280220658403	-0.566262	0.2696918839924436	-2.09966	0.035758563899600124	0.24235039985111048	GPRIN2	Autosomal_not_target	Autosomal	not_target	not_significant
ENSGALG00010010699	1176.817991179744	-0.0958341	0.0839486	-1.14158	0.2536285614380516	0.6115866020492025	DNAJC27	Autosomal_not_target	Autosomal	not_target	not_significant
ENSGALG00010010706	5631.048613433539	-0.371816	0.058908176363522496	-6.31178	2.758378534989709e-10	4.3766272755170044e-8	SREBF2	Autosomal_not_target	Autosomal	not_target	significant
ENSGALG00010010710	1717.7960966356757	0.020263455379342765	0.1437943681031762	0.1409196733268664	0.8879334001698587	0.9647626391644083	UCK2	Autosomal_target	Autosomal	target	not_significant
ENSGALG00010010711	122.79850143362287	0.5377475093161326	0.3923183714175124	1.370691633361854	0.17047110406634414	0.5196680715384883	NA	Autosomal_not_target	Autosomal	not_target	not_significant
ENSGALG00010010712	141.82806295715994	-0.307154	0.22193565187309372	-1.38398	0.1663650770333423	0.5133663344104646	ADAMTS5	Autosomal_not_target	Autosomal	not_target	not_significant
ENSGALG00010010713	5439.398903914235	0.21009791571618663	0.0963864	2.1797455781574735	0.029276326010608762	0.21616646092631495	NSA2	Z_linked_not_target	Z_linked	not_target	not_significant
ENSGALG00010010719	2606.877940924748	0.030657068263596057	0.0984287	0.3114647216187764	0.755447	0.9141892586205205	SH3BP4	Autosomal_not_target	Autosomal	not_target	not_significant
ENSGALG00010010722	716.1023908497691	0.0289429	0.096898	0.29869393541241124	0.7651735847760355	0.9180634431248076	TBC1D19	Autosomal_not_target	Autosomal	not_target	not_significant
ENSGALG00010010724	123.33697024333141	-0.0948418	0.18169184531287644	-0.521992	0.6016756442815303	0.8454125947397672	ADCY3	Autosomal_not_target	Autosomal	not_target	not_significant
ENSGALG00010010728	269.59336708253875	-0.0131452	0.21154360043531076	-0.0621394	0.9504518327875261	0.9835463400813576	ELOVL2	Autosomal_not_target	Autosomal	not_target	not_significant
ENSGALG00010010732	1.3456098954793199	0.20904295070838394	1.4762397752785903	0.14160501173932544	0.8873920080334518	NA	CCKAR	Autosomal_not_target	Autosomal	not_target	not_significant
ENSGALG00010010733	937.094	-0.235886	0.12551504732296168	-1.87935	0.0601973	0.316618	GFM2	Z_linked_target	Z_linked	target	not_significant
ENSGALG00010010734	209.1121472924085	-0.135967	0.1591461314807206	-0.854356	0.39290766991927584	0.7268715541452596	AMN1	Autosomal_not_target	Autosomal	not_target	not_significant
ENSGALG00010010740	1023.4991637355008	-0.103568	0.0969314	-1.06847	0.2853096343530617	0.6407919481159227	CCDC134	Autosomal_target	Autosomal	target	not_significant
ENSGALG00010010742	32.067630016124326	0.39927981403632307	0.2931775435878658	1.361904493604771	0.1732280278808354	0.523909	LCP2	Autosomal_not_target	Autosomal	not_target	not_significant
ENSGALG00010010743	1091.4014095127202	0.0797071	0.17170291864530057	0.46421488477146405	0.6424937979636771	0.864465	KLHL20	Autosomal_not_target	Autosomal	not_target	not_significant
ENSGALG00010010745	3420.3674188492805	-0.0321009	0.0653575	-0.491158	0.6233144224954762	0.8560232692090209	ATVR1	Autosomal_not_target	Autosomal	not_target	not_significant
ENSGALG00010010747	1.6262995164980016	-1.22501	1.4628716274158329	-0.837402	0.40236676682103084	NA	SYCP2L	Autosomal_not_target	Autosomal	not_target	not_significant
ENSGALG00010010748	13476.849906846197	-0.157718	0.0832631	-1.89421	0.0581965	0.3116033310454166	SF3B1	Autosomal_not_target	Autosomal	not_target	not_significant
ENSGALG00010010749	6205.0943382484775	-0.0147731	0.0709684	-0.208164	0.8351006204739678	0.9463133259483291	NCOA4	Autosomal_not_target	Autosomal	not_target	not_significant
ENSGALG00010010751	3057.1867645418274	0.45151764163451447	0.0729895	6.186059205507185	6.16868474412544e-10	9.081321458361986e-8	SLC30A5	Z_linked_target	Z_linked	target	significant
ENSGALG00010010752	268.29096649678644	-0.0234672	0.15968585665162668	-0.146959	0.8831647494699286	0.963208	NA	Autosomal_not_target	Autosomal	not_target	not_significant
ENSGALG00010010753	9.815088592370088	0.3486208661775104	0.5670656098497744	0.6147804771124565	0.5386997039545419	0.811887	NA	Autosomal_not_target	Autosomal	not_target	not_significant
ENSGALG00010010754	222.94957058676619	-0.144923	0.14778226741718373	-0.980651	0.32676483839011267	0.6782270192166874	DNAI1	Z_linked_not_target	Z_linked	not_target	not_significant
ENSGALG00010010756	1280.3930877171542	0.19554236901008032	0.10311777229977437	1.896301332437805	0.0579202	0.310702	CENPL	Autosomal_not_target	Autosomal	not_target	not_significant
ENSGALG00010010759	12.354798959598387	0.5787387586530762	0.488444	1.1848628662175196	0.23607167149022185	0.5934597466891295	NA	Autosomal_not_target	Autosomal	not_target	not_significant
ENSGALG00010010760	1.4932420559892148	-0.626294	1.3325682825944742	-0.46999	0.6383619842624279	NA	FOXI1	Autosomal_not_target	Autosomal	not_target	not_significant
ENSGALG00010010761	35.3417	-0.081868	0.31742930430210603	-0.25791	0.7964767250357538	0.929831	MEI1	Autosomal_not_target	Autosomal	not_target	not_significant
ENSGALG00010010762	1238.3094974298347	0.0763996	0.11285799576089274	0.6769536837347541	0.4984353413849083	0.7920440504903088	MRPL39	Autosomal_not_target	Autosomal	not_target	not_significant
ENSGALG00010010765	0.6399169078151977	-2.11987	2.539259750619245	-0.834838	0.40380881157090054	NA	NA	Autosomal_not_target	Autosomal	not_target	not_significant
ENSGALG00010010766	709.4017258280102	0.2435087072605451	0.1406029560823252	1.7318889591337396	0.0832933	0.3728616998967978	CENPO	Autosomal_not_target	Autosomal	not_target	not_significant
ENSGALG00010010768	3558.1005660864867	0.0759335	0.10900289889464261	0.6966192593147463	0.4860410997566062	0.7865669656079257	TIMM23B	Autosomal_target	Autosomal	target	not_significant
ENSGALG00010010769	846.3650008158164	0.2754393529130364	0.10938782173017465	2.5180074761197697	0.0118021	0.13166697279157996	HEXB	Z_linked_not_target	Z_linked	not_target	not_significant
ENSGALG00010010770	33.54860869479274	-0.267742	0.315884	-0.847597	0.39666254728355127	0.7288801864714395	SLC8A2	Autosomal_not_target	Autosomal	not_target	not_significant
ENSGALG00010010771	7396.015103038549	0.014499666913521834	0.11061125768010867	0.13108671954038656	0.8957067067759346	0.9667214702411264	NA	Autosomal_not_target	Autosomal	not_target	not_significant
ENSGALG00010010774	510.21422799792265	0.15049838092943957	0.23299995258917267	0.6459159294113656	0.5183338027832821	0.8008879791977136	KPTN	Autosomal_not_target	Autosomal	not_target	not_significant
ENSGALG00010010776	1268.0119511768178	-0.106153	0.11811811718424677	-0.898701	0.36881193453315075	0.7061258995538261	GCAT	Autosomal_not_target	Autosomal	not_target	not_significant
ENSGALG00010010778	25.777703468851236	0.11985115847208064	0.2786744121220459	0.4300759354238509	0.6671404045999629	0.876911	UPP2	Autosomal_target	Autosomal	target	not_significant
ENSGALG00010010779	78.3252	0.12396241888577304	0.2052330200700862	0.604008	0.5458382168380673	0.8149905621547052	DOCK2	Autosomal_not_target	Autosomal	not_target	not_significant
ENSGALG00010010780	4216.347250008296	-0.149093	0.10993576585201842	-1.35618	0.17504143733414587	0.5261190749592934	PARG	Autosomal_not_target	Autosomal	not_target	not_significant
ENSGALG00010010781	2943.0873959441633	-0.0111805	0.10438644630280099	-0.107107	0.9147042663771873	0.9735733868359462	NAPA	Autosomal_not_target	Autosomal	not_target	not_significant
ENSGALG00010010783	188.9557546977651	-0.149718	0.16263583271306778	-0.920571	0.3572746987285592	0.6983670506347517	F2RL2	Z_linked_not_target	Z_linked	not_target	not_significant
ENSGALG00010010784	56.3899	0.3583426771338232	0.22092928715668617	1.6219790583024039	0.10480783218069842	0.4141272394965062	CCDC148	Autosomal_not_target	Autosomal	not_target	not_significant
ENSGALG00010010786	1260.0554869845196	0.15165944528054442	0.33479309576716704	0.4529945425936038	0.6505526712825802	0.8679499069893524	NABP1	Autosomal_not_target	Autosomal	not_target	not_significant
ENSGALG00010010789	37.03452854607994	-0.457256	0.2845467915957467	-1.60696	0.10806226678939926	0.4209130355366462	NA	Autosomal_target	Autosomal	target	not_significant
ENSGALG00010010790	5.321565175974909	-0.167705	0.8703701062443477	-0.192682	0.8472080812783945	0.9501399042374518	GCM2	Autosomal_target	Autosomal	target	not_significant
ENSGALG00010010791	285.9883222996691	0.00628793	0.36272844473393423	0.017335080757319567	0.9861692994061039	0.9957505892955152	H1F0	Autosomal_not_target	Autosomal	not_target	not_significant
ENSGALG00010010792	1775.530722771035	0.10211677863509575	0.10637703391408433	0.9599513624112758	0.3370796942530909	0.6853520043725184	XRCC6	Autosomal_not_target	Autosomal	not_target	not_significant
ENSGALG00010010796	741.8813398352702	-0.400657	0.23944899753458557	-1.67325	0.0942787	0.3936661522215851	NA	Autosomal_not_target	Autosomal	not_target	not_significant
ENSGALG00010010799	919.0122026232599	-0.114286	0.11804919442388245	-0.968121	0.33298396390311424	0.6826027856067286	DARS2	Autosomal_not_target	Autosomal	not_target	not_significant
ENSGALG00010010800	763.4494563571691	0.10151479636198503	0.10920465297922466	0.9295830680520311	0.3525869974826119	0.6954444127689482	BICRA	Autosomal_target	Autosomal	target	not_significant
ENSGALG00010010805	163.25777050408666	0.27902326626939455	0.12119582074357628	2.3022515508991557	0.021320990334516267	0.18374396015503458	PTRHD1	Autosomal_not_target	Autosomal	not_target	not_significant
ENSGALG00010010806	1.5352180411295884	-0.579764	1.2513074314360304	-0.463327	0.6431302310841123	NA	INSYN2B	Autosomal_not_target	Autosomal	not_target	not_significant
ENSGALG00010010809	2964.1591205496634	0.0506624	0.10343387805047773	0.4898046938712358	0.6242721088959302	0.8564324829507045	CENPH	Z_linked_not_target	Z_linked	not_target	not_significant
ENSGALG00010010810	431.35166967706795	-0.167377	0.0857347	-1.95226	0.0509071	0.2904878415544506	GALT	Z_linked_target	Z_linked	target	not_significant
ENSGALG00010010813	320.2648009947494	0.48797000883732233	0.3708306415178604	1.3158837329083555	0.18821306941529592	0.5403451042579176	EHD2	Autosomal_not_target	Autosomal	not_target	not_significant
ENSGALG00010010816	2781.228475604168	0.251514	0.12379037221912251	2.0317715753196954	0.0421768	0.26555754184158786	AP2S1	Autosomal_not_target	Autosomal	not_target	not_significant
ENSGALG00010010821	113.06138043177035	-0.213766	0.18738708674350593	-1.14077	0.25396522610729533	0.6120883424155573	RGS8	Autosomal_target	Autosomal	target	not_significant
ENSGALG00010010822	382.0198363833096	-0.474465	0.20093757317813282	-2.36126	0.018213055977240687	0.16844717574805507	OGDHL	Autosomal_not_target	Autosomal	not_target	not_significant
ENSGALG00010010823	576.9496650324594	-0.222369	0.1708043332862657	-1.3019	0.19295221838877766	0.5452389572782671	TMEFF2	Autosomal_not_target	Autosomal	not_target	not_significant
ENSGALG00010010824	3538.6237952900688	0.0750216	0.0868604	0.8637031935992585	0.3877509588207455	0.7221969077814329	PKP4	Autosomal_not_target	Autosomal	not_target	not_significant
ENSGALG00010010825	26.979244128263083	-0.367559	0.3313627727511392	-1.10923	0.26733	0.6238708562892081	MAK	Autosomal_not_target	Autosomal	not_target	not_significant
ENSGALG00010010826	1311.588696541096	-0.267284	0.14835480073314838	-1.80165	0.0716001	0.3468279301244978	NCOA1	Autosomal_not_target	Autosomal	not_target	not_significant
ENSGALG00010010828	1418.0002143814606	0.025538173743953643	0.10647692916163873	0.23984701610980041	0.8104488569765815	0.9368434979696524	SPDL1	Autosomal_not_target	Autosomal	not_target	not_significant
ENSGALG00010010829	259.99585893618877	-0.763823	0.2887066816859473	-2.64567	0.00815288	0.10622552257728453	LAMB4	Autosomal_not_target	Autosomal	not_target	not_significant
ENSGALG00010010830	0.12182158891209334	0	3.724945048609248	0	1	NA	NA	Autosomal_not_target	Autosomal	not_target	not_significant
ENSGALG00010010831	3003.1522367706957	-0.114417	0.0680492	-1.68138	0.0926882	0.39021293146096603	DESI1	Autosomal_target	Autosomal	target	not_significant
ENSGALG00010010834	1031.2238011891907	-0.020662	0.1218388717504533	-0.169585	0.8653366099668915	0.9574383718744509	MRPS36	Z_linked_not_target	Z_linked	not_target	not_significant
ENSGALG00010010836	1598.4673853494164	-0.141564	0.14050109155787335	-1.00757	0.3136633114418992	0.6677120203235586	DIP2A	Autosomal_not_target	Autosomal	not_target	not_significant
ENSGALG00010010837	822.4105832687409	-0.113816	0.0864343	-1.31679	0.1879076987894631	0.5403451042579176	RBPJ	Autosomal_not_target	Autosomal	not_target	not_significant
ENSGALG00010010838	924.3617902531666	-0.0712752	0.11152910960948485	-0.639073	0.5227756794336208	0.8037507216098304	JAM2	Autosomal_not_target	Autosomal	not_target	not_significant
ENSGALG00010010839	18.318557287931945	0.3306427675744864	0.43643119599387753	0.7576057133622611	0.4486870588332383	0.7635955292893807	CHAT	Autosomal_not_target	Autosomal	not_target	not_significant
ENSGALG00010010840	13.490940868067842	-0.217057	0.6276655340384903	-0.345817	0.7294803183172238	0.9043796475879595	RGS16	Autosomal_not_target	Autosomal	not_target	not_significant
ENSGALG00010010841	289.2787100833195	0.259934	0.18207552312928957	1.42761	0.15340270871430442	0.4968718779986289	PMM1	Autosomal_not_target	Autosomal	not_target	not_significant
ENSGALG00010010843	1080.2877845290022	-0.0867922	0.0945019	-0.918417	0.35840050770469173	0.6988472311975912	ZNF395	Autosomal_not_target	Autosomal	not_target	not_significant
ENSGALG00010010844	997.6348050499791	0.15275323289324977	0.12392256271263806	1.232650693703508	0.21770611489128527	0.5753920637881832	CDC14B	Z_linked_target	Z_linked	target	not_significant
ENSGALG00010010845	617.7752940658968	-0.25741	0.1033242512293119	-2.49129	0.012728147599979844	0.1373831804442269	FKRP	Autosomal_target	Autosomal	target	not_significant
ENSGALG00010010847	0	NA	NA	NA	NA	NA	NA	Autosomal_not_target	Autosomal	not_target	not_significant
ENSGALG00010010848	28.324677956503297	-1.01378	0.37376072973446967	-2.71237	0.00668043	0.0928653	RGR	Autosomal_not_target	Autosomal	not_target	not_significant
ENSGALG00010010849	1118.6039185944617	0.1592319432802179	0.11929082858779681	1.3348213367721293	0.18193482839277172	0.5335844875231074	ACBD6	Autosomal_not_target	Autosomal	not_target	not_significant
ENSGALG00010010850	1299.1019244207196	-0.176873	0.0955015	-1.85204	0.0640201	0.3267359425209355	NA	Autosomal_not_target	Autosomal	not_target	not_significant
ENSGALG00010010851	104.43480021694795	-0.300458	0.21660224094037125	-1.38714	0.16539836420176154	0.5123524867902554	PNOC	Autosomal_target	Autosomal	target	not_significant
ENSGALG00010010853	567.7818688572479	0.21384546459687248	0.16255914885498798	1.3154932595496966	0.18834418120105523	0.5403451042579176	SMIM20	Autosomal_not_target	Autosomal	not_target	not_significant
ENSGALG00010010854	25.623433298279487	0.5832491938652543	0.29021712263442934	2.009699457326443	0.044463007440434806	0.2720819656787666	LRIT1	Autosomal_not_target	Autosomal	not_target	not_significant
ENSGALG00010010855	4363.63	0.1015060355134067	0.11556925892553253	0.8783134585886069	0.3797736340631877	0.7152832834606441	ATP5PF	Autosomal_target	Autosomal	target	not_significant
ENSGALG00010010856	684.2015769566918	-0.35011	0.11195929381444351	-3.12712	0.00176529	0.038544910831761245	CSDC2	Autosomal_target	Autosomal	target	significant
ENSGALG00010010857	1278.365149450868	-0.0965952	0.10649600068275178	-0.907031	0.3643902626797769	0.7021310148518708	SEL1L3	Autosomal_not_target	Autosomal	not_target	not_significant
ENSGALG00010010858	57.19458148796147	-0.240543	0.20531924577736144	-1.17156	0.24137467755648345	0.5984080547754486	LHX4	Autosomal_target	Autosomal	target	not_significant
ENSGALG00010010859	815.3333359362572	0.11312042077033373	0.11559963576783398	0.9785534359080558	0.3278006762699661	0.6787983841553242	NA	Autosomal_not_target	Autosomal	not_target	not_significant
ENSGALG00010010861	79.22214146623637	0.1851248740261803	0.18326857529700868	1.01013	0.3124335648251435	0.666788	NA	Z_linked_not_target	Z_linked	not_target	not_significant
ENSGALG00010010862	840.7923010523373	0.0289889	0.12209709542666215	0.23742482147247546	0.8123272354116036	0.9370652995441481	STRN4	Autosomal_not_target	Autosomal	not_target	not_significant
ENSGALG00010010863	2.466016777710355	-0.530927	1.3047510975265952	-0.406918	0.684068	NA	CNGB3	Autosomal_not_target	Autosomal	not_target	not_significant
ENSGALG00010010864	1.4615639389002242	0.4917357712540002	1.4955293198948674	0.3288038320028177	0.7423039664698358	NA	LRIT2	Autosomal_not_target	Autosomal	not_target	not_significant
ENSGALG00010010865	1650.1960285673415	-0.00810986	0.11658254981939839	-0.0695632	0.9445413268646108	0.9825211354623137	NA	Autosomal_not_target	Autosomal	not_target	not_significant
ENSGALG00010010867	1009.5113796397328	0.0256343	0.0801375	0.3198786369750667	0.7490603329220242	0.9118484464415633	QSOX1	Autosomal_not_target	Autosomal	not_target	not_significant
ENSGALG00010010868	2115.7645848544103	-0.198486	0.12853870827647687	-1.54417	0.12254662436366033	0.44216983807728566	SLC39A10	Autosomal_not_target	Autosomal	not_target	not_significant
ENSGALG00010010869	27.05548780222862	0.4479291314423133	0.365694	1.224874714714251	0.22062242864430726	0.5782345699515877	NA	Autosomal_not_target	Autosomal	not_target	not_significant
ENSGALG00010010870	4623.147097292898	0.0834842	0.0987156	0.8457040740953983	0.3977178498128752	0.7301090499103404	NOL6	Z_linked_not_target	Z_linked	not_target	not_significant
ENSGALG00010010871	8.017034726241784	0.35427017658203275	0.5975929496351606	0.592829	0.5532958823747345	0.8196976035181252	GCNT2	Autosomal_not_target	Autosomal	not_target	not_significant
ENSGALG00010010872	5.618833272137897	-0.0769564	0.5940712642418949	-0.129541	0.8969298285265849	0.9670941239021146	FBXO43	Autosomal_not_target	Autosomal	not_target	not_significant
ENSGALG00010010874	10.214489006177661	0.064563	0.46184010288758587	0.1397950895090115	0.8888218932016946	0.9649431900383564	NA	Autosomal_not_target	Autosomal	not_target	not_significant
ENSGALG00010010876	550.9410262727567	0.17060172527632944	0.12140515731132653	1.4052263433821448	0.15995398297372718	0.5053153023153286	NA	Autosomal_not_target	Autosomal	not_target	not_significant
ENSGALG00010010880	1190.9373008514171	0.0382717	0.11623920767572997	0.32924954348838337	0.7419670782414953	0.9090058450174767	ELP3	Autosomal_not_target	Autosomal	not_target	not_significant
ENSGALG00010010882	1447.6613767047886	-0.1981	0.17312565077464137	-1.14425	0.25251831651684126	0.6099393707477153	CEP350	Autosomal_not_target	Autosomal	not_target	not_significant
ENSGALG00010010884	111.0214887702981	0.018387347701123578	0.1990415084404597	0.0923795	0.9263965556524725	0.9762336960163315	DNAH7	Autosomal_not_target	Autosomal	not_target	not_significant
ENSGALG00010010885	5155.694483342176	0.15827307376650782	0.082129	1.9271288335799357	0.0539636	0.29897483427655436	NA	Autosomal_not_target	Autosomal	not_target	not_significant
ENSGALG00010010887	7166.579596676434	0.026977453301038002	0.0674373	0.4000377046548717	0.689129	0.8863951083373658	GABPA	Autosomal_not_target	Autosomal	not_target	not_significant
ENSGALG00010010888	2927.2614863178555	-0.0892019	0.0707893	-1.2601	0.20763151058312837	0.5641130082053031	GNPAT	Autosomal_not_target	Autosomal	not_target	not_significant
ENSGALG00010010889	0.8804630684678602	-0.681539	1.5901470843668224	-0.428601	0.6682136176161253	NA	CCL19	Z_linked_target	Z_linked	target	not_significant
ENSGALG00010010890	1121.7476528049162	0.25597109885942015	0.1664288543816653	1.5380211551081813	0.12404344230552257	0.44517726331113383	NOL12	Autosomal_target	Autosomal	target	not_significant
ENSGALG00010010891	673.6766868870286	0.0400181	0.1740140558461564	0.2299705960137297	0.8181146183716231	0.9386157893730251	POLR3H	Autosomal_target	Autosomal	target	not_significant
ENSGALG00010010892	0	NA	NA	NA	NA	NA	NA	Autosomal_not_target	Autosomal	not_target	not_significant
ENSGALG00010010893	0.31016811021681473	0.49698455505445294	3.408300961946848	0.14581592429870732	0.8840667044985479	NA	CCL21	Z_linked_target	Z_linked	target	not_significant
ENSGALG00010010894	149.32713207249247	-0.259196	0.18544155648964095	-1.39772	0.1621963792325519	0.5080691435660613	SPAG1	Autosomal_not_target	Autosomal	not_target	not_significant
ENSGALG00010010895	0.11134978846784342	0.002276	3.724945048610096	6.110157788641024e-4	0.9995124799739725	NA	NA	Autosomal_not_target	Autosomal	not_target	not_significant
ENSGALG00010010896	89.45753632836427	-0.588348	0.18966271640949364	-3.10207	0.00192169	0.0410191	LY86	Autosomal_not_target	Autosomal	not_target	significant
ENSGALG00010010897	4269.565219256648	-0.274681	0.1163844693158927	-2.36012	0.018269075209117032	0.16879348513629014	NA	Autosomal_not_target	Autosomal	not_target	not_significant
ENSGALG00010010898	52.57227837368284	-0.00665058	0.2730498913969211	-0.0243566	0.9805681269077645	0.9947200581635758	PHF24	Z_linked_target	Z_linked	target	not_significant
ENSGALG00010010899	0	NA	NA	NA	NA	NA	NA	Autosomal_not_target	Autosomal	not_target	not_significant
ENSGALG00010010900	16.20776797133676	-0.495373	0.5155993969466789	-0.960771	0.3366671928083323	0.6853002179389058	SLC34A2	Autosomal_not_target	Autosomal	not_target	not_significant
ENSGALG00010010904	3112.400395082153	0.052804	0.0667293	0.7913166171663398	0.42875925391763287	0.7509704533965963	TOR1AIP1	Autosomal_not_target	Autosomal	not_target	not_significant
ENSGALG00010010905	2918.3475126290964	0.47721516737431036	0.10689376919981187	4.464387128891234	8.029826478931507e-6	5.284143876458153e-4	ENC1	Z_linked_target	Z_linked	target	significant
ENSGALG00010010906	941.3664262745976	-0.242108	0.0879955	-2.75136	0.00593476	0.0864779	ATP6V1C1	Autosomal_not_target	Autosomal	not_target	not_significant
ENSGALG00010010908	513.8094248313868	-0.150648	0.15809042915594104	-0.952924	0.34062832962875556	0.6879147823981921	STK17B	Autosomal_not_target	Autosomal	not_target	not_significant
ENSGALG00010010909	2769.4198306808153	-0.113862	0.13735868518861424	-0.828943	0.40713683008167895	0.736259	SLIT3	Autosomal_not_target	Autosomal	not_target	not_significant
ENSGALG00010010911	80.62461876326226	0.15303818916225756	0.24775488544781765	0.6176999855548382	0.5367731215157356	0.811028	NA	Autosomal_not_target	Autosomal	not_target	not_significant
ENSGALG00010010912	145.62903761290406	0.4432834931021346	0.26799058708965956	1.6541009813670382	0.098107	0.4000883579417054	BAALC	Autosomal_not_target	Autosomal	not_target	not_significant
ENSGALG00010010913	1337.8763783014613	-0.037923	0.0752399	-0.504028	0.6142416169931513	0.8511322214381226	TTC26	Autosomal_not_target	Autosomal	not_target	not_significant
ENSGALG00010010915	17890.00703983548	-0.0531185	0.0725963	-0.731697	0.4643536103212331	0.7725907223873977	APP	Autosomal_target	Autosomal	target	not_significant
ENSGALG00010010916	38.01038431927133	0.0685716	0.2513656873034939	0.27279610390309206	0.7850099546532315	0.925405	NA	Autosomal_target	Autosomal	target	not_significant
ENSGALG00010010917	2008.8316362902299	-0.00231509	0.0946471	-0.0244602	0.9804854970586773	0.9947200581635758	TANC1	Autosomal_not_target	Autosomal	not_target	not_significant
ENSGALG00010010918	232.14873385255893	-0.0290379	0.19869772917919132	-0.146141	0.8838098827125013	0.963484	TOR1AIP2	Autosomal_not_target	Autosomal	not_target	not_significant
ENSGALG00010010919	23.9718	0.26956036332385214	0.32161032505095793	0.838158	0.4019418034570069	0.7324288275795234	CDHR1	Autosomal_not_target	Autosomal	not_target	not_significant
ENSGALG00010010920	743.6281604002894	-0.168664	0.2048566612428493	-0.823327	0.41032190249221706	0.7380058320854745	UBN2	Autosomal_not_target	Autosomal	not_target	not_significant
ENSGALG00010010921	849.6983913836218	0.12389299431108415	0.099305	1.2476002179783696	0.2121774986234119	0.56985	NA	Autosomal_not_target	Autosomal	not_target	not_significant
ENSGALG00010010922	1480.245121336068	0.7336516246844735	0.097526	7.522622623198606	5.368822299341208e-14	1.3218410764584904e-11	DYM	Z_linked_target	Z_linked	target	significant
ENSGALG00010010923	73.19400728033436	-0.0976365	0.37074706689274467	-0.263351	0.7922803425269417	0.9288309676001559	F13A1	Autosomal_not_target	Autosomal	not_target	not_significant
ENSGALG00010010924	503.7296813206498	-0.102399	0.12234775838480991	-0.836946	0.4026227025669807	0.7332764085012093	NA	Autosomal_not_target	Autosomal	not_target	not_significant
ENSGALG00010010925	33.85296642030692	-0.0253537	0.3022091079415921	-0.0838945	0.9331403285785419	0.9783585823863126	FBXO16	Autosomal_not_target	Autosomal	not_target	not_significant
ENSGALG00010010926	2.3625248822308578	0.41373036885266573	1.0439906766185238	0.39629699586277395	0.6918859431666426	NA	DND1	Autosomal_not_target	Autosomal	not_target	not_significant
ENSGALG00010010927	1.0038665306819616	-1.01703	2.0330848978551295	-0.500242	0.616905	NA	C9orf24	Z_linked_not_target	Z_linked	not_target	not_significant
ENSGALG00010010928	565.9950058352885	-0.275982	0.13388676463316387	-2.06131	0.0392736	0.25524883912564406	HECW2	Autosomal_not_target	Autosomal	not_target	not_significant
ENSGALG00010010929	283.77543348481635	0.0799951	0.14779103024662074	0.5412718256180585	0.5883202370520018	0.8402397070614157	FMC1	Autosomal_not_target	Autosomal	not_target	not_significant
ENSGALG00010010930	301.0070799071986	-0.44068	0.15281758520164382	-2.8837	0.00393034	0.0676209	FAM163A	Autosomal_target	Autosomal	target	not_significant
ENSGALG00010010931	2630.623302984721	0.032191	0.10774099520821037	0.2987809725167649	0.7651071698959915	0.9180634431248076	CYYR1	Autosomal_not_target	Autosomal	not_target	not_significant
ENSGALG00010010932	10285.086958079804	0.11927794817524605	0.0768416	1.5522575427504426	0.12060061247931068	0.4392187570019272	GHITM	Autosomal_not_target	Autosomal	not_target	not_significant
ENSGALG00010010933	2124.489927826189	-0.0437231	0.1056007923394964	-0.414041	0.6788440243637568	0.8820186262561787	ANAPC4	Autosomal_not_target	Autosomal	not_target	not_significant
ENSGALG00010010934	261.77110614294185	0.2733676624813091	0.2244425895780879	1.2179847995658561	0.22322974914066715	0.579626	NA	Autosomal_not_target	Autosomal	not_target	not_significant
ENSGALG00010010935	39.459118509343995	-0.19253	0.3691014193219693	-0.521618	0.601936	0.8455976144220835	LGALS1A	Autosomal_not_target	Autosomal	not_target	not_significant
ENSGALG00010010936	6.126862142445653	-1.18563	0.7141048631408776	-1.6603	0.0968544	0.3982382165648407	TDRD5	Autosomal_not_target	Autosomal	not_target	not_significant
ENSGALG00010010937	761.1909287233112	0.2792103569279033	0.0696181	4.010600101972327	6.056461568065439e-5	0.00286378	CDK7	Z_linked_not_target	Z_linked	not_target	significant
ENSGALG00010010938	2665.885516429323	0.34784995433088617	0.2950137209376542	1.1790975457863464	0.23835933576096763	0.5950769755108415	FZD6	Autosomal_not_target	Autosomal	not_target	not_significant
ENSGALG00010010939	379.62734899405837	0.024468606951232624	0.1484197086627086	0.1648609013701731	0.8690534674190538	0.9582777601771956	ZCCHC4	Autosomal_not_target	Autosomal	not_target	not_significant
ENSGALG00010010940	139.0791934116911	-0.0782965	0.1649645183401683	-0.474626	0.635053	0.8616655127753396	NRG3	Autosomal_not_target	Autosomal	not_target	not_significant
ENSGALG00010010941	83.88694728296662	0.1533750706374188	0.19311698684389492	0.7942080763791054	0.4270743075376839	0.7501378981104706	RIPK4	Autosomal_not_target	Autosomal	not_target	not_significant
ENSGALG00010010942	931.3499279905732	0.0687823	0.23208905355663176	0.2963615813131226	0.766954	0.9185045948096441	NRN1	Autosomal_target	Autosomal	target	not_significant
ENSGALG00010010943	725.6432310424273	-0.0798346	0.10275179031176694	-0.776966	0.4371788759758691	0.7558007686362482	WDSUB1	Autosomal_not_target	Autosomal	not_target	not_significant
ENSGALG00010010944	1.3469040742177676	-1.62846	2.323846372096092	-0.700762	0.48345164707680044	NA	NPHS2	Autosomal_not_target	Autosomal	not_target	not_significant
ENSGALG00010010945	1657.7966173129778	0.00507768	0.10356500338251293	0.0490289	0.9608962438626419	0.9868373557059105	PI4K2B	Autosomal_not_target	Autosomal	not_target	not_significant
ENSGALG00010010946	42.68459127297515	-1.31078	0.3097732931519783	-4.23143	2.3221091362001233e-5	0.00133709	SH2D4B	Autosomal_not_target	Autosomal	not_target	significant
ENSGALG00010010947	7411.65	-0.0283947	0.0895824	-0.316967	0.7512684219640315	0.9123241482369239	LUC7L2	Autosomal_not_target	Autosomal	not_target	not_significant
ENSGALG00010010948	918.9856739976796	0.0857448	0.17282099761315386	0.49614804615612845	0.6197899630832673	0.8538870966307766	PRDM15	Autosomal_not_target	Autosomal	not_target	not_significant
ENSGALG00010010949	2951.8355209661895	-0.0390181	0.0667469	-0.584568	0.5588382496834661	0.8225543269253808	FZD3	Autosomal_target	Autosomal	target	not_significant
ENSGALG00010010950	8.866607538041263	-1.25899	0.6451145076251454	-1.95158	0.0509881	0.2904878415544506	RAP1GDS1L	Autosomal_not_target	Autosomal	not_target	not_significant
ENSGALG00010010951	922.2522497861972	0.151111	0.0897261	1.6841387600253481	0.0921549	0.39005443125036376	NA	Z_linked_not_target	Z_linked	not_target	not_significant
ENSGALG00010010952	12.861048114863117	-0.400605	0.5095273669357405	-0.786229	0.43173349238656916	0.7528723925757036	NA	Autosomal_not_target	Autosomal	not_target	not_significant
ENSGALG00010010953	2952.496477132957	-0.0624888	0.10890327074388226	-0.573801	0.5661024690357049	0.8267481343659098	EXTL3	Autosomal_not_target	Autosomal	not_target	not_significant
ENSGALG00010010954	47.67067303080312	-0.23598	0.20333568168188365	-1.16054	0.2458275317162516	0.6029572574558696	MTERF2	Autosomal_target	Autosomal	target	not_significant
ENSGALG00010010955	651.5158147488812	-0.399261	0.22503287103021533	-1.77423	0.0760243	0.35782	GTF3C3	Autosomal_not_target	Autosomal	not_target	not_significant
ENSGALG00010010956	2.1739307259449747	0.1558242493424831	1.0460254489742014	0.14896793332828967	0.8815789360860514	NA	AXDND1	Autosomal_not_target	Autosomal	not_target	not_significant
ENSGALG00010010957	4988.1847119196955	0.0672248	0.0821385	0.8184318303473894	0.413111	0.7404568995372472	ZMAT2	Autosomal_not_target	Autosomal	not_target	not_significant
ENSGALG00010010958	919.8450619803115	0.0256363	0.18942570350290017	0.13533670586529398	0.8923456649499449	0.9655382710248173	LCORL	Autosomal_target	Autosomal	target	not_significant
ENSGALG00010010959	4395.581358306925	0.043068993774448366	0.0468064	0.9201519566410757	0.35749335640204627	0.6983670506347517	TMEM263	Autosomal_not_target	Autosomal	not_target	not_significant
ENSGALG00010010960	4146.811992418439	0.00714132	0.0686622	0.10400668155191492	0.9171640462188245	0.9740519544849631	POLDIP3	Autosomal_not_target	Autosomal	not_target	not_significant
ENSGALG00010010961	16.539498632475503	0.23760838628325714	0.5172587003349561	0.459361	0.6459750712188033	0.8658736242525145	C7H2ORF66	Autosomal_not_target	Autosomal	not_target	not_significant
ENSGALG00010010962	14.455080375359127	0.30816398393974026	0.41732481694144113	0.7384271709462745	0.4602549084975464	0.7706481242602066	ANKDD1B	Z_linked_not_target	Z_linked	not_target	not_significant
ENSGALG00010010963	2642.008563124318	0.0958283	0.0898344	1.0667212333024887	0.28609773595905674	0.6416533604150778	TSPAN14	Autosomal_not_target	Autosomal	not_target	not_significant
ENSGALG00010010964	1551.3231885558357	0.0202863	0.0855604	0.23709895148959903	0.81258	0.9370652995441481	INTS9	Autosomal_target	Autosomal	target	not_significant
ENSGALG00010010965	3025.86	-0.186074	0.11344794242087457	-1.64017	0.10096895211719985	0.4063580424798419	BAZ2B	Autosomal_not_target	Autosomal	not_target	not_significant
ENSGALG00010010966	47.029828882109136	-0.0599042	0.2448829877906459	-0.244624	0.8067476843192761	0.9352457324305297	NA	Autosomal_not_target	Autosomal	not_target	not_significant
ENSGALG00010010967	1362.7401562530774	0.15209864525766204	0.1199246381690996	1.2682852129451123	0.20469611576421912	0.5608327960692726	PRXL2A	Autosomal_not_target	Autosomal	not_target	not_significant
ENSGALG00010010968	1223.9292702872892	0.00463583	0.0993845	0.046645365042393284	0.9627958752828714	0.9871284534060456	RRP7A	Autosomal_target	Autosomal	target	not_significant
ENSGALG00010010969	0	NA	NA	NA	NA	NA	NA	Autosomal_not_target	Autosomal	not_target	not_significant
ENSGALG00010010970	2290.468440668612	0.9352415051154336	0.0948721	9.857922535673913	6.334645427761347e-23	3.4791821810935406e-20	TPM2	Z_linked_target	Z_linked	target	significant
ENSGALG00010010971	741.223	-0.133029	0.0944601	-1.4083	0.1590408010650975	0.5040174521104288	LCORL	Autosomal_not_target	Autosomal	not_target	not_significant
ENSGALG00010010972	581.0375214541268	0.2851884453307757	0.10803200778286613	2.639851384637568	0.00829424	0.10728513881746451	EXOSC3	Autosomal_not_target	Autosomal	not_target	not_significant
ENSGALG00010010973	689.9986322157857	-0.195107	0.1556601146652176	-1.25342	0.21005399250595588	0.5670703233054596	PGAP1	Autosomal_not_target	Autosomal	not_target	not_significant
ENSGALG00010010974	2767.1294655060765	0.0951857	0.15773416433924783	0.603457	0.5462050269646059	0.8153677383498404	NCAPG	Autosomal_not_target	Autosomal	not_target	not_significant
ENSGALG00010010975	312.3704362987145	0.8543210959404162	0.18300781144923117	4.668222023831023	3.038174818409143e-6	2.2022911881666276e-4	ATP8B1	Z_linked_target	Z_linked	target	significant
ENSGALG00010010976	47.21078982973903	-0.39851	0.31599876969559804	-1.26111	0.2072680816648217	0.5636004243571344	DYDC2	Autosomal_not_target	Autosomal	not_target	not_significant
ENSGALG00010010977	851.1745004320245	-0.0184598	0.15283548346319328	-0.120782	0.9038637740379286	0.9703183501173974	FARS2	Autosomal_not_target	Autosomal	not_target	not_significant
ENSGALG00010010978	417.896	-0.296707	0.1167470631467759	-2.54145	0.011039346498031996	0.1270425866608238	SERHL	Autosomal_not_target	Autosomal	not_target	not_significant
ENSGALG00010010979	39.173181065869606	-0.341771	0.33484567352211275	-1.02068	0.3074055362036182	0.6620518296620439	NA	Autosomal_not_target	Autosomal	not_target	not_significant
ENSGALG00010010980	355.1164593680956	0.0607818	0.14421517554053745	0.42146618399625185	0.6734146992278174	0.8799464411910066	POLK	Z_linked_target	Z_linked	target	not_significant
ENSGALG00010010981	2709.060576884835	-0.00626392	0.0743259	-0.0842764	0.9328366379445058	0.9783585823863126	RIC8B	Autosomal_not_target	Autosomal	not_target	not_significant
ENSGALG00010010982	1480.417478187349	0.29658039959976773	0.30450106207888017	0.9739880628821563	0.33006246628899566	0.6809694285011317	ZBTB21	Autosomal_not_target	Autosomal	not_target	not_significant
ENSGALG00010010983	1225.8667493572952	-0.10515	0.14595769114180646	-0.720413	0.4712707261369801	0.7771969426648415	MED28	Autosomal_not_target	Autosomal	not_target	not_significant
ENSGALG00010010984	41.31328955696862	-0.102513	0.43000368524183447	-0.2384	0.8115712339675091	0.9368825562696872	MAT1A	Autosomal_not_target	Autosomal	not_target	not_significant
ENSGALG00010010985	1236.0113972010568	0.18811375580223502	0.11064145000114373	1.7002105070051996	0.0890913	0.38506256317450627	CERT1	Z_linked_target	Z_linked	target	not_significant
ENSGALG00010010986	7307.593253714259	1.1564366305874714	0.0856814	13.496936200177842	1.6301552642971501e-41	3.879769529027217e-38	NARS	Z_linked_target	Z_linked	target	significant
ENSGALG00010010987	3312.6047068007606	-0.114176	0.0714987	-1.59689	0.11028931497421991	0.4247549844224572	MARCH7	Autosomal_target	Autosomal	target	not_significant
ENSGALG00010010988	2165.726494302099	0.00967194	0.12653088366327184	0.0764393	0.9390695702231172	0.9808304171142564	ANKRD44	Autosomal_target	Autosomal	target	not_significant
ENSGALG00010010989	710.813	-0.125932	0.0905787	-1.3903	0.16443665635078836	0.5112765772417797	TRIQK	Autosomal_target	Autosomal	target	not_significant
ENSGALG00010010990	1846.63	0.0754885	0.1008471777646244	0.7485435223287392	0.45413238361794395	0.7664561628866695	MED18	Z_linked_not_target	Z_linked	not_target	not_significant
ENSGALG00010010991	1411.2673650272584	-0.00884108	0.10447076193725774	-0.0846273	0.9325577091890733	0.9783585823863126	C2CD2	Autosomal_not_target	Autosomal	not_target	not_significant
ENSGALG00010010992	233.22628854763113	-0.147857	0.14766935648808938	-1.00127	0.31669536794888353	0.6697700302830848	PCDHA6	Autosomal_not_target	Autosomal	not_target	not_significant
ENSGALG00010010993	1.473616666158655	0.7669107971408803	2.005945269699124	0.38231890407254776	0.7022248343943164	NA	NA	Autosomal_not_target	Autosomal	not_target	not_significant
ENSGALG00010010994	1988.815067019044	0.0881033	0.10569132948873215	0.8335905848837865	0.4045117329407484	0.7349788144753997	NAA20	Autosomal_not_target	Autosomal	not_target	not_significant
ENSGALG00010010995	1203.1661729205348	-0.241566	0.11816301448186826	-2.04434	0.040919836816567925	0.2614822809721605	HEBP1	Autosomal_not_target	Autosomal	not_target	not_significant
ENSGALG00010010996	1140.2482750212885	-0.063211	0.1387817736932937	-0.45547	0.6487710050510442	0.8667274723668174	RFX4	Autosomal_not_target	Autosomal	not_target	not_significant
ENSGALG00010010997	4058.2910058652387	0.6101739953910252	0.0840588	7.258895011067286	3.9026523164774224e-13	8.195569864602587e-11	LAP3	Autosomal_not_target	Autosomal	not_target	significant
ENSGALG00010010998	2670.6453682826937	0.0868189	0.0751684	1.1549917509487104	0.2480938045185551	0.605348	SOAT1	Autosomal_target	Autosomal	target	not_significant
ENSGALG00010010999	0.0357342	0	3.724945048610096	0	1	NA	NA	Autosomal_not_target	Autosomal	not_target	not_significant
ENSGALG00010011000	0.149351	-0.478623	3.724945048609678	-0.128491	0.8977602846907982	NA	CLRN2	Autosomal_not_target	Autosomal	not_target	not_significant
ENSGALG00010011001	511.6165075998344	0.00933437	0.1365302060882762	0.0683685	0.945492	0.9828659596249791	ANGPT1	Autosomal_not_target	Autosomal	not_target	not_significant
ENSGALG00010011002	39.87909611446834	0.10695017336881957	0.2602679687845341	0.41092330288772305	0.6811287746860797	0.8834781507423473	RPRM	Autosomal_not_target	Autosomal	not_target	not_significant
ENSGALG00010011003	5308.023508218297	0.7354176345982232	0.11905295817760628	6.177231089891174	6.523555492559998e-10	9.409734589268361e-8	FECH	Z_linked_target	Z_linked	target	significant
ENSGALG00010011004	22.385069926499597	-0.34949	0.2950591839926258	-1.18447	0.23622576539797357	0.5934597466891295	UMODL1	Autosomal_not_target	Autosomal	not_target	not_significant
ENSGALG00010011005	0	NA	NA	NA	NA	NA	NA	Autosomal_not_target	Autosomal	not_target	not_significant
ENSGALG00010011006	1023.782853713828	-0.165135	0.11800809267916125	-1.39936	0.16170608891343533	0.5078595410438541	TMEM64	Autosomal_not_target	Autosomal	not_target	not_significant
ENSGALG00010011007	63.45931936819602	0.0455007	0.2319163254941777	0.19619445615337222	0.8444579670858687	0.9487694547589461	NA	Autosomal_not_target	Autosomal	not_target	not_significant
ENSGALG00010011008	74.95614463319386	0.10134034046165209	0.23378886801187815	0.43346948605142005	0.6646737293872865	0.8753466268004462	ONECUT2	Z_linked_not_target	Z_linked	not_target	not_significant
ENSGALG00010011009	0.975081	-1.74864	1.9467344093472134	-0.898245	0.36905512752861264	NA	SFTPA1	Autosomal_not_target	Autosomal	not_target	not_significant
ENSGALG00010011011	0.5398684592652337	-2.2397	2.3573838422655937	-0.950078	0.3420727167208557	NA	NA	Autosomal_not_target	Autosomal	not_target	not_significant
ENSGALG00010011013	5.354363928947111	-1.08278	0.8349947183136269	-1.29675	0.19471626943941325	0.5477584227317434	NA	Autosomal_not_target	Autosomal	not_target	not_significant
ENSGALG00010011015	507.02016853932014	0.14072895629992535	0.12651943086623857	1.1123110129123934	0.26600445038429926	0.6235350319411966	LYRM4	Autosomal_not_target	Autosomal	not_target	not_significant
ENSGALG00010011018	2125.465623315033	-0.0438899	0.0710327	-0.617883	0.5366527636219502	0.811028	QDPR	Autosomal_not_target	Autosomal	not_target	not_significant
ENSGALG00010011019	107.86080087689561	-0.113053	0.1756024597642889	-0.643802	0.5197039977119683	0.8015307362919222	NECAB1	Autosomal_not_target	Autosomal	not_target	not_significant
ENSGALG00010011020	2.242060852241194	-0.272482	1.1328832925994285	-0.240521	0.8099262832849654	NA	SFTPA2	Autosomal_not_target	Autosomal	not_target	not_significant
ENSGALG00010011021	24.71072765068322	0.1622461783124648	0.3425095200176399	0.4736983027628219	0.6357150638227482	0.8618637720866652	PPP1R3G	Autosomal_not_target	Autosomal	not_target	not_significant
ENSGALG00010011022	1115.7632726661857	-0.0451283	0.0920841	-0.490077	0.6240793550055097	0.8563203066407403	C2H5ORF22	Autosomal_not_target	Autosomal	not_target	not_significant
ENSGALG00010011023	0.3855039580793005	1.7497900265506126	3.707632868974977	0.47194263520335133	0.6369677348709093	NA	NA	Autosomal_not_target	Autosomal	not_target	not_significant
ENSGALG00010011025	3282.5801024317425	0.0677774	0.10321665703500066	0.6566516183396952	0.5114049503172495	0.7985007423314283	POLR3B	Autosomal_not_target	Autosomal	not_target	not_significant
ENSGALG00010011027	431.0633674509409	-0.00927901	0.1505170295452606	-0.0616475	0.9508435117233127	0.9837737536160633	FAM234B	Autosomal_not_target	Autosomal	not_target	not_significant
ENSGALG00010011028	762.2532621698183	-0.215859	0.0899387	-2.40007	0.0163919	0.1593441917476317	HMBOX1	Autosomal_not_target	Autosomal	not_target	not_significant
ENSGALG00010011029	6735.179928919236	0.14792925284105748	0.0934417	1.5831177443263853	0.11339462993975732	0.4288932755967101	HMGCR	Z_linked_target	Z_linked	target	not_significant
ENSGALG00010011033	1366.5853379615482	-0.0655048	0.22146530912731469	-0.295779	0.767399	0.9187937460686899	DROSHA	Autosomal_not_target	Autosomal	not_target	not_significant
ENSGALG00010011034	1.4250742939631063	-0.799023	1.3662071349314675	-0.584848	0.5586500718908017	NA	FAM180A	Autosomal_not_target	Autosomal	not_target	not_significant
ENSGALG00010011036	0.9532608731780204	-0.232996	1.7896394224902765	-0.130192	0.8964148894110624	NA	NA	Autosomal_not_target	Autosomal	not_target	not_significant
ENSGALG00010011037	4.711896371383004	0.9271025916237292	0.7098475393594228	1.3060587523630225	0.1915325785331063	0.5438560188592231	C8orf88	Autosomal_not_target	Autosomal	not_target	not_significant
ENSGALG00010011038	3.828246460692666	-0.177832	0.8253936211595659	-0.215451	0.8294153391256628	0.9440516559021953	GSG1	Autosomal_not_target	Autosomal	not_target	not_significant
ENSGALG00010011040	257.9194650128494	-0.111132	0.19200828747059984	-0.578786	0.562734	0.824442	CDH6	Autosomal_not_target	Autosomal	not_target	not_significant
ENSGALG00010011042	0	NA	NA	NA	NA	NA	SLC13A4	Autosomal_not_target	Autosomal	not_target	not_significant
ENSGALG00010011044	7.575233136374479	-0.186164	0.6103752022950657	-0.304999	0.7603670449117685	0.9157508799453884	MBL2	Autosomal_not_target	Autosomal	not_target	not_significant
ENSGALG00010011045	12.118334175627705	-0.199341	0.45278532480765715	-0.440255	0.6597526502601415	0.8728387410777626	NA	Autosomal_not_target	Autosomal	not_target	not_significant
ENSGALG00010011048	0	NA	NA	NA	NA	NA	NA	Autosomal_not_target	Autosomal	not_target	not_significant
ENSGALG00010011049	786.5286413116456	-0.0922079	0.11942068360486795	-0.772127	0.44003941118566736	0.7576790304598058	ABL2	Autosomal_target	Autosomal	target	not_significant
ENSGALG00010011050	43.245	0.00256319	0.33427941267393046	0.00766782	0.9938820250142196	0.998201	SYT10	Autosomal_not_target	Autosomal	not_target	not_significant
ENSGALG00010011053	0.1459319402803076	-0.478623	3.724945048610096	-0.128491	0.8977600920285429	NA	NA	Autosomal_not_target	Autosomal	not_target	not_significant
ENSGALG00010011055	342.5755939985515	0.16763549870005556	0.2019567366284473	0.8300564838719161	0.40650684904690115	0.7358242875383126	TOR3A	Autosomal_not_target	Autosomal	not_target	not_significant
ENSGALG00010011056	0.3429885141047031	-0.936987	3.3275175688273273	-0.281587	0.7782598895003284	NA	NA	Autosomal_not_target	Autosomal	not_target	not_significant
ENSGALG00010011057	1215.88	-0.410899	0.22667676462774997	-1.81271	0.069877	0.34266589207443376	ASCL1	Autosomal_not_target	Autosomal	not_target	not_significant
ENSGALG00010011059	2005.6379317987391	-0.248985	0.15819432128549518	-1.57392	0.11550648975917933	0.43190172133047416	NA	Z_linked_not_target	Z_linked	not_target	not_significant
ENSGALG00010011061	572.023	0.20434951023943787	0.24925454367570798	0.8198426685665811	0.4123058033147763	0.7396544624809066	KIF13B	Autosomal_not_target	Autosomal	not_target	not_significant
ENSGALG00010011062	1876.467434090897	0.014532450254206226	0.11638073005446538	0.12486990112027258	0.9006265472562187	0.9687365994892139	TMEM55A	Autosomal_not_target	Autosomal	not_target	not_significant
ENSGALG00010011064	570.336	0.00164468	0.18653739352098964	0.0088169	0.9929652261927804	0.9978566805090011	MYLIP	Autosomal_target	Autosomal	target	not_significant
ENSGALG00010011067	928.6336135108656	-0.0395806	0.14337834170259717	-0.276057	0.7825040826774984	0.9246303931017522	TMTC2	Autosomal_not_target	Autosomal	not_target	not_significant
ENSGALG00010011069	2.3820980461797454	1.4252077691574074	1.5361056541474634	0.9278058220210093	0.3535083034698042	NA	NA	Autosomal_not_target	Autosomal	not_target	not_significant
ENSGALG00010011074	0.4995299137666535	0.7172448498645732	3.0212210765117606	0.23740230578977994	0.8123447010970148	NA	NA	Autosomal_not_target	Autosomal	not_target	not_significant
ENSGALG00010011076	484.3508774212581	-0.326418	0.31601021382963945	-1.03293	0.3016346422878023	0.6562595278027975	PKP2	Autosomal_not_target	Autosomal	not_target	not_significant
ENSGALG00010011077	480.18401601237167	0.00327385	0.11293532575320593	0.028988704054136533	0.9768735996685468	0.9941388740765237	RASGEF1A	Autosomal_not_target	Autosomal	not_target	not_significant
ENSGALG00010011079	0	NA	NA	NA	NA	NA	NA	Autosomal_not_target	Autosomal	not_target	not_significant
ENSGALG00010011080	351.133	-0.384895	0.37979374091413015	-1.01343	0.3108545849884832	0.6651567375736186	EMP1	Autosomal_not_target	Autosomal	not_target	not_significant
ENSGALG00010011085	7.79561	-0.136358	1.0541913585164582	-0.129349	0.897082	0.9670941239021146	NA	Autosomal_not_target	Autosomal	not_target	not_significant
ENSGALG00010011086	6095.734138569405	0.003512	0.079804	0.044007861118500295	0.9648981376735172	0.9880778347779007	OTUD6A	Autosomal_not_target	Autosomal	not_target	not_significant
ENSGALG00010011088	1.0206538969654466	1.9064442279766125	1.7050505904253148	1.1181159308012445	0.26351748333448566	NA	NA	Autosomal_not_target	Autosomal	not_target	not_significant
ENSGALG00010011090	143.3108556323079	-0.532107	0.20378082391824148	-2.61117	0.00902319	0.11275692573179646	GRIN2B	Autosomal_not_target	Autosomal	not_target	not_significant
ENSGALG00010011091	1251.9523060106026	0.11598110620166349	0.10063661653187396	1.1524742206026926	0.2491262572179979	0.6060516104042607	YARS2	Autosomal_not_target	Autosomal	not_target	not_significant
ENSGALG00010011094	970.737	-0.104549	0.12484793813921556	-0.837414	0.40236002333335696	0.7329635327465669	CSGALNACT2	Autosomal_not_target	Autosomal	not_target	not_significant
ENSGALG00010011095	9.651050907435623	0.0510397	0.5108209561817829	0.0999171	0.9204101570773904	0.9746207438584478	TNN	Autosomal_not_target	Autosomal	not_target	not_significant
ENSGALG00010011096	1959.3747383856198	-0.0754937	0.0895444	-0.843087	0.39918001348971455	0.7309939205736244	LDB2	Autosomal_not_target	Autosomal	not_target	not_significant
ENSGALG00010011099	508.58852556263713	0.6070189424820795	0.11789362541498627	5.148869926981796	2.620605258683779e-7	2.5457308227213853e-5	NA	Z_linked_target	Z_linked	target	significant
ENSGALG00010011101	6.888878544965726	-0.677624	0.7616456981669675	-0.889684	0.37363531932986227	0.7104584381397194	NA	Autosomal_not_target	Autosomal	not_target	not_significant
ENSGALG00010011104	206.86144266902772	0.0947501	0.21556325472014143	0.43954643721062675	0.6602656419060604	0.8729644935461881	ABCG1	Autosomal_not_target	Autosomal	not_target	not_significant
ENSGALG00010011106	617.3184704557164	0.11311207537231092	0.1965928128162671	0.5753622106115542	0.5650463558795119	0.8260505694061661	USP40	Autosomal_not_target	Autosomal	not_target	not_significant
ENSGALG00010011107	32.91670925047277	-0.237822	0.325272	-0.731149	0.46468823071373244	0.772819	NA	Z_linked_not_target	Z_linked	not_target	not_significant
ENSGALG00010011109	0.6953166188466066	-0.710389	1.839256243219143	-0.386237	0.6993210566243628	NA	NA	Autosomal_not_target	Autosomal	not_target	not_significant
ENSGALG00010011111	1186.7279727123591	0.020662699127547608	0.1169447960536925	0.1766876323257754	0.8597537560049834	0.9553762064444543	MRPS14	Autosomal_not_target	Autosomal	not_target	not_significant
ENSGALG00010011112	0	NA	NA	NA	NA	NA	NA	Autosomal_not_target	Autosomal	not_target	not_significant
ENSGALG00010011115	9.10836	2.977586052200063	3.0678672554630007	0.9705719981520803	NA	NA	TFF3	Autosomal_not_target	Autosomal	not_target	not_significant
ENSGALG00010011116	990.5693937947883	0.021022827170432534	0.0958969	0.21922325417702063	0.8264761418188531	0.9427556679225435	TAPT1	Autosomal_not_target	Autosomal	not_target	not_significant
ENSGALG00010011117	1835.6937378248856	-0.167612	0.1329356642149751	-1.26085	0.20736202862132963	0.563703	SLC6A15	Autosomal_not_target	Autosomal	not_target	not_significant
ENSGALG00010011118	1401.1765720862672	-0.180083	0.060104403451694995	-2.99618	0.00273388	0.052307370348333986	GMPR2	Autosomal_target	Autosomal	target	not_significant
ENSGALG00010011119	301.8762893375482	0.2774563959027724	0.15680662464196476	1.7694175646997454	0.0768242	0.3595052708929892	NA	Z_linked_not_target	Z_linked	not_target	not_significant
ENSGALG00010011120	0.4681615376218601	-0.652956	2.3206874251455702	-0.281363	0.7784320117981682	NA	NA	Autosomal_not_target	Autosomal	not_target	not_significant
ENSGALG00010011121	1161.0831904200884	0.0947102	0.0775749	1.2208857761534808	0.22212927068806512	0.5790931181571055	NUP35	Autosomal_not_target	Autosomal	not_target	not_significant
ENSGALG00010011124	3009.826620979158	-0.0549521	0.074536	-0.737256	0.460967	0.7707846557706785	CACYBP	Autosomal_not_target	Autosomal	not_target	not_significant
ENSGALG00010011125	0.3649943233353231	-0.923944	3.185629435864228	-0.290035	0.7717893567219236	NA	TMPRSS3	Autosomal_not_target	Autosomal	not_target	not_significant
ENSGALG00010011126	75.1206	-0.234859	0.2556649427254629	-0.918619	0.35829492639618266	0.6988472311975912	ATXN1	Autosomal_not_target	Autosomal	not_target	not_significant
ENSGALG00010011128	60.07531546483725	0.729033	0.2706596554793888	2.69354	0.00706972	0.0964237	GCNT4	Z_linked_target	Z_linked	target	not_significant
ENSGALG00010011129	357.1671163399593	-0.0145298	0.16203411301373444	-0.0896714	0.928548	0.9768080032201476	MSRA	Autosomal_not_target	Autosomal	not_target	not_significant
ENSGALG00010011130	6467.232825569916	-0.0327871	0.0668996	-0.490094	0.6240672593753651	0.8563203066407403	DNM1L	Autosomal_target	Autosomal	target	not_significant
ENSGALG00010011131	479.077	-0.189212	0.15830008463948855	-1.19528	0.23197914344609358	0.5900447258651577	RET	Autosomal_not_target	Autosomal	not_target	not_significant
ENSGALG00010011133	852.585	0.15136168688822685	0.10273123402627446	1.4733755349372588	0.14064980335862348	0.4762395622350943	CDC37L1	Z_linked_target	Z_linked	target	not_significant
ENSGALG00010011134	1.1672948182053446	-1.30147	1.4813763073790942	-0.878554	0.3796432744588792	NA	NA	Autosomal_not_target	Autosomal	not_target	not_significant
ENSGALG00010011136	7.398800617716872	0.18424586280283545	0.5758902948056415	0.3199322240098125	0.74902	0.9118484464415633	NA	Autosomal_not_target	Autosomal	not_target	not_significant
ENSGALG00010011139	0.600909	-0.201022	2.0614308357319944	-0.0975155	0.9223169890171669	NA	UBASH3A	Autosomal_not_target	Autosomal	not_target	not_significant
ENSGALG00010011141	2001.9750766106529	0.4830882066921758	0.14019528833477535	3.445823411259008	5.693222625438164e-4	0.0166256	MSX1	Autosomal_not_target	Autosomal	not_target	significant
ENSGALG00010011142	1070.3953845982765	-0.0574866	0.11080372617010142	-0.518815	0.6038897991122906	0.8462143451339682	DUSP19	Autosomal_not_target	Autosomal	not_target	not_significant
ENSGALG00010011143	142.46172795067062	-0.0726212	0.1627172740098881	-0.446303	0.655378	0.8708631606129297	AK3	Z_linked_not_target	Z_linked	not_target	not_significant
ENSGALG00010011144	1453.3078071268153	0.0381601	0.15739322698299302	0.24245047359116745	0.8084311284539631	0.9362851998639572	ATF7IP	Autosomal_target	Autosomal	target	not_significant
ENSGALG00010011145	8.307804758691205	0.4899235073973795	0.5358305491499831	0.9143254489214391	0.3605458621374427	0.6998682302295699	NA	Autosomal_not_target	Autosomal	not_target	not_significant
ENSGALG00010011146	6718.68	0.0591198	0.0978287	0.6043196098930326	0.5456311712206281	0.8148518223207037	BMS1	Autosomal_not_target	Autosomal	not_target	not_significant
ENSGALG00010011147	0	NA	NA	NA	NA	NA	BKJ	Autosomal_not_target	Autosomal	not_target	not_significant
ENSGALG00010011148	261.9973059961972	0.22293057989945547	0.19862450256549075	1.1223719985199232	0.26170430510586534	0.6190729403292833	NA	Z_linked_not_target	Z_linked	not_target	not_significant
ENSGALG00010011149	0	NA	NA	NA	NA	NA	NA	Autosomal_not_target	Autosomal	not_target	not_significant
ENSGALG00010011150	321.68	-0.375762	0.15077292558138725	-2.49224	0.012694038788034103	0.13711866406439258	FGD4	Autosomal_not_target	Autosomal	not_target	not_significant
ENSGALG00010011152	111.99178857312701	-0.216784	0.22790959620127685	-0.951184	0.3415110955122483	0.6879213737371582	SLC18A3	Autosomal_target	Autosomal	target	not_significant
ENSGALG00010011154	6.6137576809302345	0.0903871	0.7022119822487661	0.12871765108664954	0.897581	0.9673552944748345	SLC26A7	Autosomal_not_target	Autosomal	not_target	not_significant
ENSGALG00010011157	3.9322494196613795	0.00521599	0.8272780633538116	0.006305	0.9949693681325492	0.9982685464048359	NA	Autosomal_not_target	Autosomal	not_target	not_significant
ENSGALG00010011161	1245.0902086650312	-0.146231	0.0791294	-1.848	0.0646028	0.3285357648174478	RABGAP1L	Autosomal_not_target	Autosomal	not_target	not_significant
ENSGALG00010011163	0	NA	NA	NA	NA	NA	NA	Autosomal_not_target	Autosomal	not_target	not_significant
ENSGALG00010011166	256.9563809750516	0.20400036407491362	0.13712466440024262	1.4877000061744738	0.13683002597929927	0.46920401656455063	SOX7	Autosomal_not_target	Autosomal	not_target	not_significant
ENSGALG00010011168	3.287089797966194	0.39925928736011435	0.8499005393609468	0.469772	0.6385180797818159	0.863205	TSPAN19	Autosomal_not_target	Autosomal	not_target	not_significant
ENSGALG00010011170	924.0986407166347	-0.307022	0.10325095938764227	-2.97355	0.00294374	0.054949866994079256	RBM24	Autosomal_not_target	Autosomal	not_target	not_significant
ENSGALG00010011172	0.7637793360405486	-0.520071	1.7697041067889405	-0.293875	0.768854	NA	NA	Autosomal_not_target	Autosomal	not_target	not_significant
ENSGALG00010011173	5.082764921772458	-0.395824	0.7501297660361175	-0.527675	0.597725	0.8445989010426925	NA	Z_linked_not_target	Z_linked	not_target	not_significant
ENSGALG00010011174	0	NA	NA	NA	NA	NA	NA	Autosomal_not_target	Autosomal	not_target	not_significant
ENSGALG00010011175	55.89071601845142	-0.357021	0.1950070419770884	-1.83081	0.0671284	0.3352294199852583	GPR52	Autosomal_not_target	Autosomal	not_target	not_significant
ENSGALG00010011178	603.0661663725376	0.039549180141143225	0.0958928	0.41243116739992025	0.6800234225988069	0.8829545803519696	RSPO2	Autosomal_not_target	Autosomal	not_target	not_significant
ENSGALG00010011181	24.31844149362196	-0.0505389	0.38488599899086323	-0.131309	0.8955311463655999	0.9666050468708063	NA	Autosomal_not_target	Autosomal	not_target	not_significant
ENSGALG00010011184	720.9572183287236	0.38956385145485417	0.20491705695721657	1.9010806481384754	0.057291449933521386	0.30908389394886143	FAM8A1	Autosomal_not_target	Autosomal	not_target	not_significant
ENSGALG00010011185	74.75145165619826	0.29990658404031617	0.20292355435447557	1.4779288929486545	0.13942681184023442	0.4742770064503449	RSPH1	Autosomal_not_target	Autosomal	not_target	not_significant
ENSGALG00010011186	0	NA	NA	NA	NA	NA	NA	Autosomal_not_target	Autosomal	not_target	not_significant
ENSGALG00010011187	58.530620211283484	-0.634031	0.41961063188896675	-1.511	0.13078863685270753	0.45843439721567586	STK32B	Autosomal_not_target	Autosomal	not_target	not_significant
ENSGALG00010011190	16.165837693133042	-0.439758	0.47659657844553077	-0.922706	0.3561606659530285	0.6977225363044057	NA	Autosomal_target	Autosomal	target	not_significant
ENSGALG00010011192	25398.332711704687	0.13070788286898663	0.12450485992863933	1.0498215326205145	0.2938	0.6487500348957266	RPL17	Z_linked_not_target	Z_linked	not_target	not_significant
ENSGALG00010011193	683.0314925168968	0.057270668934420246	0.0972845	0.5886929040226816	0.5560672988932334	0.8214823461870947	FAM20B	Autosomal_not_target	Autosomal	not_target	not_significant
ENSGALG00010011198	1856.1339599284088	0.11040419005944656	0.0898781	1.2283775312359666	0.21930527846460973	0.5768027030967163	PINX1	Autosomal_not_target	Autosomal	not_target	not_significant
ENSGALG00010011199	77.45294395253869	-0.00638271	0.2282824210292936	-0.0279597	0.9776942956587406	0.9941388740765237	NA	Autosomal_not_target	Autosomal	not_target	not_significant
ENSGALG00010011200	10.431141914454217	-0.276583	0.7047559459438425	-0.392452	0.6947244208016423	0.8898591298933699	PCDHB4	Autosomal_not_target	Autosomal	not_target	not_significant
ENSGALG00010011201	0	NA	NA	NA	NA	NA	NA	Autosomal_not_target	Autosomal	not_target	not_significant
ENSGALG00010011203	1640.7451036726927	-0.0913666	0.0942083	-0.969836	0.3321284081542961	0.6820238234747409	NA	Z_linked_not_target	Z_linked	not_target	not_significant
ENSGALG00010011205	2353.463780295557	-0.146762	0.1628982149770243	-0.900944	0.36761798720628186	0.7050033195433459	CYTL1	Autosomal_not_target	Autosomal	not_target	not_significant
ENSGALG00010011207	0.0445231	0	3.724945048610096	0	1	NA	NA	Autosomal_not_target	Autosomal	not_target	not_significant
ENSGALG00010011210	6391.223780400894	-0.0415363	0.0968524	-0.428862	0.6680233439785888	0.8771837565070573	NUP153	Autosomal_not_target	Autosomal	not_target	not_significant
ENSGALG00010011211	770.3227810684053	-0.123488	0.0806007	-1.53209	0.12549922480659287	0.44736119077337644	SLC37A1	Autosomal_not_target	Autosomal	not_target	not_significant
ENSGALG00010011212	10467.746804935941	-0.0841761	0.0614939	-1.36885	0.17104545770870783	0.5204622067079369	NCKAP1	Autosomal_not_target	Autosomal	not_target	not_significant
ENSGALG00010011213	65.76870500341145	-0.0298856	0.22229123253927904	-0.134443	0.8930520712870238	0.9657257587478059	XKR6	Autosomal_not_target	Autosomal	not_target	not_significant
ENSGALG00010011218	51.6574	-0.202007	0.28674898149780925	-0.704473	0.4811381961273814	0.783572	NA	Autosomal_not_target	Autosomal	not_target	not_significant
ENSGALG00010011220	0	NA	NA	NA	NA	NA	NA	Autosomal_not_target	Autosomal	not_target	not_significant
ENSGALG00010011222	2422.7346402975245	0.1396962634301163	0.0794033	1.7593266703435604	0.078522	0.3626438287747514	RCL1	Z_linked_not_target	Z_linked	not_target	not_significant
ENSGALG00010011230	0	NA	NA	NA	NA	NA	OvoDA1	Autosomal_not_target	Autosomal	not_target	not_significant
ENSGALG00010011231	430.773	-0.115296	0.13522419326122145	-0.852629	0.39386516369620933	0.727635	PLBD1	Autosomal_not_target	Autosomal	not_target	not_significant
ENSGALG00010011235	871.6288151678062	-0.112569	0.11935399152163226	-0.943149	0.34560445235281845	0.6904367036110457	NA	Autosomal_target	Autosomal	target	not_significant
ENSGALG00010011237	0.051708193691750434	0.48316	3.724945048610096	0.1297092664250133	0.896796	NA	NA	Autosomal_not_target	Autosomal	not_target	not_significant
ENSGALG00010011239	3494.841112479394	-0.205925	0.0591554	-3.48108	4.993932236670471e-4	0.014887964997840153	RALGPS2	Autosomal_target	Autosomal	target	significant
ENSGALG00010011241	0	NA	NA	NA	NA	NA	OVODB1	Autosomal_not_target	Autosomal	not_target	not_significant
ENSGALG00010011243	1027.9729320193203	0.7306511418369495	0.15244101169554555	4.79301	1.6429824674819893e-6	1.2613865395506887e-4	ALX1	Autosomal_not_target	Autosomal	not_target	significant
ENSGALG00010011244	437.395	-0.275024	0.15179732640013335	-1.81178	0.07002	0.3428964574035804	PDE9A	Autosomal_not_target	Autosomal	not_target	not_significant
ENSGALG00010011246	946.5224686745095	1.0442245566338877	0.38070398998693633	2.742877889642606	0.00609033	0.087884	DNAJB5	Z_linked_target	Z_linked	target	not_significant
ENSGALG00010011247	840.3191984787056	-0.20387	0.11047467587773187	-1.8454	0.0649792	0.3291603922646797	NA	Autosomal_not_target	Autosomal	not_target	not_significant
ENSGALG00010011248	0	NA	NA	NA	NA	NA	OvoDA1-2	Autosomal_not_target	Autosomal	not_target	not_significant
ENSGALG00010011250	1872.8741278172258	-0.115912	0.13321989352686514	-0.870078	0.3842579513933186	0.7187170360975378	NA	Autosomal_not_target	Autosomal	not_target	not_significant
ENSGALG00010011251	2771.6127202380167	0.0601837	0.0898349	0.6699363844536046	0.5028983443292857	0.7945178746501284	FRZB	Autosomal_not_target	Autosomal	not_target	not_significant
ENSGALG00010011253	170.31214595782083	-0.383068	0.16524693842617327	-2.31815	0.0204409	0.18017903690887677	KDM4C	Z_linked_not_target	Z_linked	not_target	not_significant
ENSGALG00010011257	0	NA	NA	NA	NA	NA	OvoDA3	Autosomal_not_target	Autosomal	not_target	not_significant
ENSGALG00010011261	0	NA	NA	NA	NA	NA	NA	Autosomal_not_target	Autosomal	not_target	not_significant
ENSGALG00010011267	514.2302859349905	-0.120888	0.15095437567772294	-0.800827	0.4232317102072473	0.747597	EVC2	Autosomal_not_target	Autosomal	not_target	not_significant
ENSGALG00010011268	41.97256958328691	-0.339206	0.3595389262551371	-0.943448	0.3454516651651325	0.6904367036110457	SKOR2	Z_linked_target	Z_linked	target	not_significant
ENSGALG00010011271	375.9344889861013	-0.640783	0.2366655344523314	-2.70755	0.00677823	0.0937918	ANGPTL1	Autosomal_not_target	Autosomal	not_target	not_significant
ENSGALG00010011273	1879.4944457236463	-0.445724	0.12434710875594165	-3.58451	3.3770950590762195e-4	0.011086187918070901	RUNX1T1	Autosomal_target	Autosomal	target	significant
ENSGALG00010011274	12.454220525821428	-0.385109	0.4853722452484445	-0.79343	0.4275273295818661	0.7505550545850426	NA	Autosomal_not_target	Autosomal	not_target	not_significant
ENSGALG00010011275	2418.3291384235213	0.28459870015752003	0.11287931024860623	2.52127	0.011693361694273109	0.13146080568634178	WDR4	Autosomal_not_target	Autosomal	not_target	not_significant
ENSGALG00010011276	101.73261515429331	0.36315697356626586	0.26696135651209396	1.3603353620575944	0.1737238229114021	0.5245879025533563	NA	Autosomal_not_target	Autosomal	not_target	not_significant
ENSGALG00010011278	976.6816021390738	-0.138265	0.2947508926354084	-0.469091	0.6390046219913528	0.863536	NA	Autosomal_not_target	Autosomal	not_target	not_significant
ENSGALG00010011280	1702.0673630755418	-0.106069	0.0909391	-1.16637	0.24346299931759516	0.6007639820882772	FAM199X	Autosomal_not_target	Autosomal	not_target	not_significant
ENSGALG00010011281	1.1345274576747844	-0.864588	1.5182024009985455	-0.569482	0.5690293264858168	NA	NA	Autosomal_not_target	Autosomal	not_target	not_significant
ENSGALG00010011282	2770.5986138547946	-0.0573091	0.0791898	-0.723693	0.46925392513106956	0.7757520318212171	CRY1	Autosomal_not_target	Autosomal	not_target	not_significant
ENSGALG00010011283	317.85477130535025	0.00909117	0.12072174332293263	0.0753068	0.9399706021298377	0.9809845458756821	LONRF3	Autosomal_not_target	Autosomal	not_target	not_significant
ENSGALG00010011285	18.55507872378892	0.3285971424945971	0.36906899250164327	0.8903406928533397	0.37328297714564984	0.7101626583586303	NA	Autosomal_not_target	Autosomal	not_target	not_significant
ENSGALG00010011287	1146.4910692717276	-0.108111	0.10961256249562705	-0.986298	0.32398710841745454	0.6760976045888134	CBWD1	Z_linked_not_target	Z_linked	not_target	not_significant
ENSGALG00010011288	2.3842818627397233	0.012759507236490279	0.9499983101177073	0.013431084140464778	0.9892838675181526	NA	NA	Autosomal_not_target	Autosomal	not_target	not_significant
ENSGALG00010011293	1046.409188695958	0.13686744526526237	0.12100129961462139	1.1311237623163823	0.2580030041357257	0.6146592280322576	NDUFV3	Autosomal_not_target	Autosomal	not_target	not_significant
ENSGALG00010011295	458.843	-0.114159	0.16356938413930944	-0.697924	0.4852245044188859	0.7856015785829582	FAM167A	Autosomal_target	Autosomal	target	not_significant
ENSGALG00010011297	264.1502118561768	0.17789915979996188	0.21691773709639917	0.8201226980387627	0.412146	0.7395636114970768	OSR2	Autosomal_not_target	Autosomal	not_target	not_significant
ENSGALG00010011300	859.8554762137924	-0.448377	0.14544751017588312	-3.08274	0.00205102	0.0428195	EVC	Autosomal_not_target	Autosomal	not_target	significant
ENSGALG00010011304	2843.9029213637687	0.010059891184747682	0.0758499	0.13262886009417518	0.8944869069930069	0.9660568750888956	COMMD5	Autosomal_not_target	Autosomal	not_target	not_significant
ENSGALG00010011306	1076.2150439915463	-0.094075	0.0774035	-1.21538	0.22421966040668873	0.5808883800086203	ECI2	Autosomal_not_target	Autosomal	not_target	not_significant
ENSGALG00010011307	77.19419215080904	1.5820698840493232	0.7435193475730955	2.1278126644764814	0.033352618916878414	0.2326699551211645	NA	Autosomal_not_target	Autosomal	not_target	not_significant
ENSGALG00010011308	0.20640834092271648	-0.816946	3.718885360218983	-0.219675	0.826124	NA	SPIC	Autosomal_target	Autosomal	target	not_significant
ENSGALG00010011311	318.7666308347461	0.43973387512011497	0.1880786510164886	2.3380318432928577	0.0193856	0.1748907344878781	DOCK8	Z_linked_target	Z_linked	target	not_significant
ENSGALG00010011312	1636.8811649500622	-0.361186	0.15824155760481778	-2.2825	0.022459868192727415	0.18893554763295373	VPS13B	Autosomal_not_target	Autosomal	not_target	not_significant
ENSGALG00010011313	103.39731798554871	0.39428727627232624	0.2271730448964331	1.7356252651016741	0.0826301	0.3715703336698418	RASSF9	Autosomal_target	Autosomal	target	not_significant
ENSGALG00010011316	353.5264306457623	-0.264611	0.17930556228065203	-1.47576	0.14000938458247364	0.4753095950881678	PARPBP	Autosomal_not_target	Autosomal	not_target	not_significant
ENSGALG00010011317	14.229737800607047	0.0653125	0.5273416691360734	0.12385225186758468	0.9014322592561327	0.9691433708076411	BLK	Autosomal_not_target	Autosomal	not_target	not_significant
ENSGALG00010011318	4202.593797707899	-0.0816267	0.0818979	-0.996688	0.31891614125577383	0.67145	PRPF4B	Autosomal_not_target	Autosomal	not_target	not_significant
ENSGALG00010011321	5889.4912131653045	-0.428971	0.10321495334751356	-4.15609	3.237355815115557e-5	0.00175112	MAP2	Autosomal_not_target	Autosomal	not_target	significant
ENSGALG00010011322	158.45365165083214	0.7371719541724787	0.7063503674107997	1.043634983690401	0.29665430084425926	0.6514260212295898	GATA4	Autosomal_target	Autosomal	target	not_significant
ENSGALG00010011323	2.4921087561053956	1.9273913136033503	1.4908538803335971	1.2928103411261689	0.1960766629126555	NA	GUCY2C	Autosomal_not_target	Autosomal	not_target	not_significant
ENSGALG00010011325	0.800854	-2.71995	2.2765759497018485	-1.19476	0.2321826010805032	NA	NEIL2	Autosomal_not_target	Autosomal	not_target	not_significant
ENSGALG00010011326	4703.144182753185	0.1548811599339082	0.12476650319734307	1.2413681233730882	0.2144697892674594	0.5715432288726771	COX6C	Autosomal_not_target	Autosomal	not_target	not_significant
ENSGALG00010011329	9678.974301036747	-0.0927501	0.0921778	-1.00621	0.314315	0.6681675267858177	PCDHGC3	Autosomal_target	Autosomal	target	not_significant
ENSGALG00010011331	0.6177619703738141	0.47956519038667234	2.2974922673485705	0.20873419127547982	0.8346557472369162	NA	PMCH	Autosomal_not_target	Autosomal	not_target	not_significant
ENSGALG00010011333	734.0662485288085	0.36332583964198684	0.0948936	3.8287709528085494	1.2878479332838677e-4	0.00526948	KCTD12	Autosomal_target	Autosomal	target	significant
ENSGALG00010011335	17877.246259615844	0.1370931972547157	0.0844373	1.6236086319802596	0.1044593620186043	0.4131379644195363	VCP	Z_linked_target	Z_linked	target	not_significant
ENSGALG00010011339	9.507527670582348	-0.752431	0.9614566040529366	-0.782595	0.43386504884026617	0.7540504805174253	NA	Autosomal_not_target	Autosomal	not_target	not_significant
ENSGALG00010011340	643.5698527666622	-0.06961	0.2479326574433145	-0.280762	0.778893	0.9229248955074171	PKNOX1	Autosomal_not_target	Autosomal	not_target	not_significant
ENSGALG00010011342	818.0507593964827	-0.259059	0.16000499781540165	-1.61907	0.10543254521381075	0.4154461218689894	RASAL2	Autosomal_not_target	Autosomal	not_target	not_significant
ENSGALG00010011343	605.7301403523023	-0.150944	0.13344681862702265	-1.13111	0.2580071902767289	0.6146592280322576	PXDC1	Autosomal_target	Autosomal	target	not_significant
ENSGALG00010011345	10312.318821732675	-0.207342	0.0723404	-2.8662	0.00415437	0.0694292	CRMP1	Autosomal_not_target	Autosomal	not_target	not_significant
ENSGALG00010011347	19.087	-0.571319	0.4257609881968956	-1.34188	0.17963557060150137	0.53109	RGS22	Autosomal_not_target	Autosomal	not_target	not_significant
ENSGALG00010011348	446.04632376529594	-0.563661	0.14708921182923815	-3.8321	1.2705352302295062e-4	0.00521358	SLC22A23	Autosomal_not_target	Autosomal	not_target	significant
ENSGALG00010011349	900.4463257343504	-0.286874	0.1227647044973514	-2.33678	0.0194506	0.17498078705467138	NA	Autosomal_not_target	Autosomal	not_target	not_significant
ENSGALG00010011351	2873.481421021379	0.49367212539439964	0.0760351	6.492685682867699	8.431949366590568e-11	1.4000957785455035e-8	KANK1	Z_linked_target	Z_linked	target	significant
ENSGALG00010011352	19.991643484494706	-0.0287071	0.3240497331732714	-0.0885887	0.9294087914429937	0.977054	NTS	Autosomal_not_target	Autosomal	not_target	not_significant
ENSGALG00010011353	105.36599474025607	-0.573122	0.2146822541385801	-2.66963	0.00759353	0.10096426282946747	LRP1B	Autosomal_not_target	Autosomal	not_target	not_significant
ENSGALG00010011354	2.0586133616433613	-1.20149	1.3579813970496313	-0.884765	0.3762833434562698	NA	NA	Autosomal_not_target	Autosomal	not_target	not_significant
ENSGALG00010011357	246.77197446773735	-0.278355	0.20246799437391244	-1.37481	0.16919020286962455	0.5185739637214506	UNC80	Autosomal_not_target	Autosomal	not_target	not_significant
ENSGALG00010011358	166.16923443077542	-0.636825	0.2716327281072547	-2.34443	0.0190561	0.17332514825478168	POU4F1L	Autosomal_not_target	Autosomal	not_target	not_significant
ENSGALG00010011359	2014.400646699476	0.00887272	0.0969662	0.0915033	0.9270926766702354	0.976485	RNF19A	Autosomal_target	Autosomal	target	not_significant
ENSGALG00010011360	503.64191227673876	0.35495223178814533	0.17644298782221748	2.0117106163821727	0.0442505	0.27154982299917885	NA	Autosomal_target	Autosomal	target	not_significant
ENSGALG00010011361	3088.099108850576	0.0551456	0.11149995258692202	0.4945792146488546	0.6208971772337066	0.8543337939871932	NUP37	Autosomal_not_target	Autosomal	not_target	not_significant
ENSGALG00010011363	2858.17	-0.712	0.0985873	-7.22202	5.122044930431938e-13	1.0448971658081153e-10	FDFT1	Autosomal_target	Autosomal	target	significant
ENSGALG00010011364	133.8577724121801	0.1882049800466496	0.20888851018783303	0.9009829208768603	0.36759740058165574	0.7050033195433459	OTP	Z_linked_not_target	Z_linked	not_target	not_significant
ENSGALG00010011365	688.4024316369218	-0.0463986	0.1282904970433131	-0.361669	0.7176	0.8993613949839481	PSMG4	Autosomal_not_target	Autosomal	not_target	not_significant
ENSGALG00010011367	1067.4269337430903	0.7488869548424778	0.091561	8.179101430213006	2.8596832009468993e-16	9.116693566793586e-14	IER3IP1	Z_linked_target	Z_linked	target	significant
ENSGALG00010011368	35.420674321095596	-0.638745	0.35206813232363066	-1.81426	0.0696369	0.34219394354462146	NA	Autosomal_not_target	Autosomal	not_target	not_significant
ENSGALG00010011370	28.279684856145767	-0.242503	0.5892895901419148	-0.411517	0.6806933987343209	0.8832623111245891	MGAT4C	Autosomal_not_target	Autosomal	not_target	not_significant
ENSGALG00010011371	106.48407899372944	0.0175131	0.16967806982071518	0.10321368937056215	0.917793	0.9742511187587986	NA	Autosomal_not_target	Autosomal	not_target	not_significant
ENSGALG00010011372	2178.2295445677287	-0.073642	0.0868561	-0.847862	0.3965149866498481	0.7288801864714395	VMA21	Autosomal_not_target	Autosomal	not_target	not_significant
ENSGALG00010011374	1314.8497862185816	-0.0125942	0.0936029	-0.134549	0.892968	0.9657257587478059	NA	Autosomal_not_target	Autosomal	not_target	not_significant
ENSGALG00010011375	425.0340378711986	-0.0968012	0.11088268884641594	-0.873005	0.3826602729281675	0.7170172808573982	C12orf50	Autosomal_target	Autosomal	target	not_significant
ENSGALG00010011377	19.297599646143293	0.00961336	0.4969077010434511	0.019346368909203868	0.9845647937990375	0.9957505892955152	SEC16B	Autosomal_not_target	Autosomal	not_target	not_significant
ENSGALG00010011378	7539.593137727237	-0.218444	0.0803492	-2.71868	0.0065542	0.091669	TUBB2B	Autosomal_not_target	Autosomal	not_target	not_significant
ENSGALG00010011379	353.98616003015206	-0.0258396	0.16258675725876828	-0.158928	0.873725	0.9594104446955464	CELF4	Z_linked_not_target	Z_linked	not_target	not_significant
ENSGALG00010011381	302.4241709005003	0.00554927	0.1494576452754438	0.037129405129729946	0.9703818262846348	0.9900723406219337	C1H12orf29	Autosomal_not_target	Autosomal	not_target	not_significant
ENSGALG00010011382	15.152841744870068	-0.526193	0.520806	-1.01034	0.31233037332319474	0.6667779535140113	NA	Autosomal_not_target	Autosomal	not_target	not_significant
ENSGALG00010011384	3878.038203965026	0.10749548931150835	0.081933	1.3119929103899224	0.18952252665251654	0.5417985203508006	PUM3	Z_linked_not_target	Z_linked	not_target	not_significant
ENSGALG00010011386	2471.6758903290824	-0.154352	0.1257891192932519	-1.22707	0.2197954851523757	0.5774744658624592	CTSB	Autosomal_not_target	Autosomal	not_target	not_significant
ENSGALG00010011388	238.2271561220147	-0.0871968	0.10869760917944947	-0.802196	0.4224393985346794	0.7471853864414658	GPR50	Autosomal_not_target	Autosomal	not_target	not_significant
ENSGALG00010011389	790.7531667501057	-0.0580821	0.1515144995894923	-0.383343	0.7014652070987362	0.8920545318776036	RC3H1	Autosomal_not_target	Autosomal	not_target	not_significant
ENSGALG00010011392	0	NA	NA	NA	NA	NA	AvBD13	Autosomal_not_target	Autosomal	not_target	not_significant
ENSGALG00010011394	12.623077314887501	-0.0708896	0.4085452465664856	-0.173517	0.8622449491969617	0.9557446149602278	SERPINC1	Autosomal_not_target	Autosomal	not_target	not_significant
ENSGALG00010011395	22.953952321020516	-0.467685	0.3920309886522723	-1.19298	0.23287760661447676	0.590656	NA	Z_linked_not_target	Z_linked	not_target	not_significant
ENSGALG00010011398	15.649450882221442	0.6753114672435544	0.4180430119257729	1.6154114480532489	0.10622162272608814	0.4163697891972837	NA	Autosomal_not_target	Autosomal	not_target	not_significant
ENSGALG00010011399	40.20465735441432	-0.60185	0.2702316070584182	-2.22716	0.025936456794130272	0.2031293191792605	JAKMIP1	Autosomal_not_target	Autosomal	not_target	not_significant
ENSGALG00010011400	170.10416428660787	-0.0755982	0.14810495359068124	-0.510437	0.6097455746744724	0.8496097046883182	BPHL	Autosomal_not_target	Autosomal	not_target	not_significant
ENSGALG00010011401	2953.836969012491	-0.247851	0.0772716	-3.20753	0.00133882	0.0312538	ANKRD46	Autosomal_not_target	Autosomal	not_target	significant
ENSGALG00010011403	67.00223674722294	-0.359953	0.27858762440185225	-1.29206	0.1963354662414038	0.5497393054759306	SV2C	Z_linked_not_target	Z_linked	not_target	not_significant
ENSGALG00010011406	3705.99	0.27315885228417336	0.0469169	5.822185866580306	5.808290187235931e-9	7.340033971126468e-7	UBE2R2	Z_linked_target	Z_linked	target	significant
ENSGALG00010011407	1666.5951427061586	-0.221103	0.16129845341205654	-1.37077	0.17044744822930175	0.5196680715384883	CEP290	Autosomal_not_target	Autosomal	not_target	not_significant
ENSGALG00010011411	5.745241772541173	-0.473591	0.6002422933705223	-0.789	0.43011193284643423	0.7520148933947217	NA	Autosomal_not_target	Autosomal	not_target	not_significant
ENSGALG00010011412	1202.5390995048283	0.052253976135797124	0.10398949907427728	0.5024928151492809	0.6153209051430493	0.8517625557815766	KANSL1L	Autosomal_not_target	Autosomal	not_target	not_significant
ENSGALG00010011413	233.0803438287684	-0.176993	0.1656522279547919	-1.06846	0.28531297880757645	0.6407919481159227	ZBTB37	Autosomal_not_target	Autosomal	not_target	not_significant
ENSGALG00010011414	53187.58859448241	0.0184005	0.047207832764682586	0.38977685726524186	0.6967015581997664	0.8902384456290937	PABPC1	Autosomal_not_target	Autosomal	not_target	not_significant
ENSGALG00010011415	0.18324573378392572	1.1600619666554675	3.7186000478722803	0.31196201573741045	0.7550693907790995	NA	NA	Autosomal_not_target	Autosomal	not_target	not_significant
ENSGALG00010011416	1.8191664434411925	0.0441217	1.1829528605352726	0.0372979	0.9702474427731745	NA	NA	Autosomal_not_target	Autosomal	not_target	not_significant
ENSGALG00010011417	1002.1861273528449	0.059938793376074356	0.10733691841588962	0.5584173112165788	0.5765594544776854	0.8332027488997545	WFS1	Autosomal_not_target	Autosomal	not_target	not_significant
ENSGALG00010011418	1089.7965049957645	0.10352518775628253	0.0761691	1.359149931606037	0.1740990832052546	0.52506665958673715	RIPK1	Autosomal_not_target	Autosomal	not_target	not_significant
ENSGALG00010011419	219.8694308112603	0.3246821462308035	0.15410268217270198	2.106920798866655	0.0351244	0.23987426134006815	RNF180	Z_linked_target	Z_linked	target	not_significant
ENSGALG00010011420	24956.32080653982	0.011592320178674979	0.0828219	0.13996691688362528	0.8886861295341479	0.9649431900383564	HMGB3	Autosomal_not_target	Autosomal	not_target	not_significant
ENSGALG00010011421	2288.42	-0.246053	0.0796109	-3.0907	0.00199687	0.0421722	NA	Autosomal_not_target	Autosomal	not_target	significant
ENSGALG00010011422	216.6720910386513	0.0298721	0.11184199688905336	0.2670921816876285	0.7893981871100756	0.9274066089662986	KATNAL2	Z_linked_not_target	Z_linked	not_target	not_significant
ENSGALG00010011423	45.76112660224139	0.25124005251279996	0.2731391753709256	0.919824	0.35766457935551094	0.6983670506347517	GDF6	Autosomal_not_target	Autosomal	not_target	not_significant
ENSGALG00010011424	2691.239542543517	0.0592576	0.0848746	0.6981786673317463	0.4850654657818271	0.7856015785829582	ACADL	Autosomal_not_target	Autosomal	not_target	not_significant
ENSGALG00010011425	1578.3165815657858	0.034466783623456954	0.0712599	0.48367708579183555	0.6286150577692937	0.8587034859347872	WASHC3	Autosomal_target	Autosomal	target	not_significant
ENSGALG00010011426	511.89464996371817	-0.409122	0.12415926469293012	-3.29514	9.837328755468388e-4	0.0249515	NQO2	Autosomal_not_target	Autosomal	not_target	significant
ENSGALG00010011427	1816.2718940861846	0.11315798923848333	0.0675934	1.6740985273675406	0.0941112	0.39330069259229794	TMTC3	Autosomal_target	Autosomal	target	not_significant
ENSGALG00010011428	4079.540245541407	0.0507972	0.0947975	0.5358493402026031	0.5920626789074808	0.8417918378691732	UQCRB	Autosomal_not_target	Autosomal	not_target	not_significant
ENSGALG00010011429	3507.4948370927596	-0.332135	0.1521972306662564	-2.18227	0.029089624674872454	0.2158419083649885	UBAP2	Z_linked_not_target	Z_linked	not_target	not_significant
ENSGALG00010011430	7.048856407310576	-0.845187	0.6004029089510279	-1.4077	0.15922001670735406	0.50424968697738215	NA	Autosomal_not_target	Autosomal	not_target	not_significant
ENSGALG00010011431	9.181067818821587	-0.0849981	0.4844020693547732	-0.17547	0.8607102871034061	0.9555706066451697	DRAM1	Autosomal_not_target	Autosomal	not_target	not_significant
ENSGALG00010011432	0.276109	-0.959511	3.7249450486083404	-0.257591	0.7967228156877941	NA	NA	Autosomal_not_target	Autosomal	not_target	not_significant
ENSGALG00010011433	2.879429849146591	-0.302173	0.897885	-0.336539	0.7364646952785281	0.9070252582309002	RNASE6	Autosomal_not_target	Autosomal	not_target	not_significant
ENSGALG00010011434	693.4675794889048	-0.00533938	0.12306653322040208	-0.0433861	0.9653937453166275	0.9882536009369608	NPL	Autosomal_not_target	Autosomal	not_target	not_significant
ENSGALG00010011435	0	NA	NA	NA	NA	NA	AvBD11	Autosomal_not_target	Autosomal	not_target	not_significant
ENSGALG00010011436	0	NA	NA	NA	NA	NA	UBAP2L2	Autosomal_not_target	Autosomal	not_target	not_significant
ENSGALG00010011437	120.03599311331801	0.8654602622585841	0.15086220340222325	5.736760054810587	9.650482444524818e-9	1.1880076664466758e-6	DMRT1	Z_linked_target	Z_linked	target	significant
ENSGALG00010011438	32.02116946070363	-0.345494	0.3257693987189054	-1.06055	0.2888957498951022	0.6441405851844105	NA	Autosomal_not_target	Autosomal	not_target	not_significant
ENSGALG00010011439	4.848828081418989	-1.85579	0.8705132700140845	-2.13184	0.0330203	0.23148225091046923	NA	Autosomal_not_target	Autosomal	not_target	not_significant
ENSGALG00010011440	2022.6539876890702	-0.00379504	0.0950457	-0.0399285	0.9681501067740073	0.9892389579394022	FUNDC1	Autosomal_not_target	Autosomal	not_target	not_significant
ENSGALG00010011441	1677.8396922976303	-0.199519	0.11198012637103075	-1.78174	0.0747922	0.3551822432522039	CD99L2	Autosomal_target	Autosomal	target	not_significant
ENSGALG00010011442	0.25437439753814034	0.015637	3.724000190513875	0.00419898	0.9966497062350251	NA	NA	Autosomal_target	Autosomal	target	not_significant
ENSGALG00010011443	0.5678278374311273	0.7621374764922079	1.9976314039545948	0.3815205723055057	0.7028170090042976	NA	NA	Autosomal_target	Autosomal	target	not_significant
ENSGALG00010011444	0.10341638738350087	0.9540476311266494	3.7247054414036396	0.2561404240242741	0.7978424090002498	NA	TMEM252	Z_linked_target	Z_linked	target	not_significant
ENSGALG00010011445	1220.9773843710514	0.0651126	0.10285435391460057	0.6330561715838706	0.5266969620416482	0.8061187898456712	MTERF3	Autosomal_not_target	Autosomal	not_target	not_significant
ENSGALG00010011446	8.636540213730976	-0.0881161	0.5565550423623422	-0.158324	0.8742013888825935	0.9594800685158718	NA	Autosomal_not_target	Autosomal	not_target	not_significant
ENSGALG00010011447	5291.237936225374	0.0636141	0.15120803357408577	0.4207058338760032	0.6739699006250466	0.8799858623831921	LAMC1	Autosomal_not_target	Autosomal	not_target	not_significant
ENSGALG00010011448	6.79001	-3.87044	1.4786348140455763	-2.61758	0.00885564	0.11150485334876703	AvBD10	Autosomal_not_target	Autosomal	not_target	not_significant
ENSGALG00010011449	8147.853016584538	-0.0154446	0.0767695	-0.201181	0.8405570367750108	0.9480180885911724	DUSP22	Autosomal_not_target	Autosomal	not_target	not_significant
ENSGALG00010011450	2158.8610839436064	0.00276527	0.0933309	0.029628636428368684	0.9763632267676638	0.9939026859311548	PTDSS1	Autosomal_target	Autosomal	target	not_significant
ENSGALG00010011451	18.153616598773837	-0.603431	0.48343014205275053	-1.24823	0.2119479098940497	0.5697503341441371	CRHBP	Z_linked_not_target	Z_linked	not_target	not_significant
ENSGALG00010011452	592.7474124023447	-0.0509173	0.15248286626461294	-0.333922	0.7384385876841815	0.9074006567533011	KITLG	Autosomal_not_target	Autosomal	not_target	not_significant
ENSGALG00010011453	5005.26	-0.0199318	0.0756965	-0.263312	0.7923100288637391	0.9288309676001559	GNPTAB	Autosomal_not_target	Autosomal	not_target	not_significant
ENSGALG00010011454	0.4592467098193477	-0.445817	3.06582	-0.145415	0.8843832536329761	NA	S100Z	Z_linked_not_target	Z_linked	not_target	not_significant
ENSGALG00010011455	0	NA	NA	NA	NA	NA	AvBD8	Autosomal_not_target	Autosomal	not_target	not_significant
ENSGALG00010011456	852.1855395520265	0.4313722331507372	0.10526381863257007	4.098010491681562	4.167163972778278e-5	0.00212525	KIAA1328	Z_linked_target	Z_linked	target	significant
ENSGALG00010011457	45.35631747619614	0.0173586	0.2449846004029649	0.0708561	0.9435123124994023	0.9822377941599085	NA	Autosomal_not_target	Autosomal	not_target	not_significant
ENSGALG00010011458	1168.6538257967281	-0.102386	0.0601692	-1.70163	0.0888244	0.38450062458355494	TPGS2	Z_linked_not_target	Z_linked	not_target	not_significant
ENSGALG00010011459	12.478386727939796	-0.202828	0.4616115203740761	-0.439392	0.6603777767817585	0.8730045040218025	NA	Autosomal_not_target	Autosomal	not_target	not_significant
ENSGALG00010011460	8.697842796217689	0.40522611121879576	0.6016261263114268	0.6735513859799264	0.5005965690109766	0.7940152177581634	LAMC2	Autosomal_not_target	Autosomal	not_target	not_significant
ENSGALG00010011461	12.741344998074135	0.35917410767312247	0.5243303357214345	0.6850149289549098	0.49333450042107657	0.7897776531404679	IRF4	Autosomal_target	Autosomal	target	not_significant
ENSGALG00010011462	0.45798605945970006	1.2656201809266672	2.7614456682383905	0.4583179728949889	0.6467240135198573	NA	NA	Z_linked_not_target	Z_linked	not_target	not_significant
ENSGALG00010011463	849.6831141548869	0.21279518211909443	0.12067403325511818	1.763388331184904	0.077835	0.36100070532518563	IMP3	Autosomal_not_target	Autosomal	not_target	not_significant
ENSGALG00010011464	802.1222518832169	-0.377772	0.13694947666205973	-2.75848	0.00580713	0.0854906	FANCG	Z_linked_not_target	Z_linked	not_target	not_significant
ENSGALG00010011465	332.51953018587477	-0.431928	0.15140578571675992	-2.85279	0.00433379	0.0717109	PPP2R2C	Autosomal_not_target	Autosomal	not_target	not_significant
ENSGALG00010011466	2720.8975138747364	-0.0705375	0.051973744203445214	-1.35718	0.17472528780487454	0.5255006549818046	MTMR1	Autosomal_not_target	Autosomal	not_target	not_significant
ENSGALG00010011467	0.0691288	0.4831621139232617	3.724945048610096	0.1297098635330328	0.8967959785294894	NA	NA	Autosomal_not_target	Autosomal	not_target	not_significant
ENSGALG00010011468	27.581893569919078	-0.177624	0.2727078090690716	-0.651336	0.5148294956452785	0.7994769506298227	EFHC2	Autosomal_not_target	Autosomal	not_target	not_significant
ENSGALG00010011469	37.41982611692556	-0.111754	0.342273	-0.326506	0.7440415126813147	0.9096065584186451	CPS1	Autosomal_not_target	Autosomal	not_target	not_significant
ENSGALG00010011470	0	NA	NA	NA	NA	NA	TAS2R7	Autosomal_not_target	Autosomal	not_target	not_significant
ENSGALG00010011471	925.4974822971852	-0.39349	0.13200854697119746	-2.98079	0.00287503	0.0541627	NMNAT2	Autosomal_not_target	Autosomal	not_target	not_significant
ENSGALG00010011472	3.4295184238607748	-0.809005	0.8344560151728899	-0.9695	0.332296	0.6821858546237749	UCN	Autosomal_not_target	Autosomal	not_target	not_significant
ENSGALG00010011475	131.3032685952997	-0.293455	0.23636530061520022	-1.24153	0.21440901011145352	0.5715432288726771	NDP	Autosomal_not_target	Autosomal	not_target	not_significant
ENSGALG00010011477	2829.9245052151005	0.0315868	0.0971033	0.32529118706906557	0.7449607002007526	0.9100118732991229	SDC2	Autosomal_not_target	Autosomal	not_target	not_significant
ENSGALG00010011478	3202.017663740694	0.0866047	0.0797025	1.0865995408961706	0.277214	0.6338602792826707	HDAC3	Autosomal_not_target	Autosomal	not_target	not_significant
ENSGALG00010011480	855.4352840732809	-0.0487795	0.11239188510231324	-0.434013	0.6642790559174531	0.8751069189891585	UHRF1BP1L	Autosomal_target	Autosomal	target	not_significant
ENSGALG00010011482	130.09431059104358	0.13832446636988635	0.3542691247998431	0.39045024442374887	0.6962036405123906	0.8902384456290937	DMRT2	Z_linked_target	Z_linked	target	not_significant
ENSGALG00010011484	1845.5133247071274	-0.16187	0.0888671	-1.82148	0.068534	0.33934308712214495	CHPT1	Autosomal_target	Autosomal	target	not_significant
ENSGALG00010011485	861.3273633772228	0.11854880973509631	0.0937598	1.2643882141448055	0.20609072103019482	0.5620656028096223	MTM1	Autosomal_not_target	Autosomal	not_target	not_significant
ENSGALG00010011486	1.4706693686704118	1.5313957933916942	1.9220062046579587	0.7967694327314735	0.42558495079414593	NA	NA	Z_linked_target	Z_linked	target	not_significant
ENSGALG00010011487	1387.3664318753074	-0.060943	0.10447207666513697	-0.583342	0.5596629280013172	0.8227493560174087	MAN2B2	Autosomal_not_target	Autosomal	not_target	not_significant
ENSGALG00010011491	8.025887504514431	-0.414365	0.521443	-0.79465	0.4268171712126295	0.7498786714874316	RELL2	Autosomal_not_target	Autosomal	not_target	not_significant
ENSGALG00010011493	0	NA	NA	NA	NA	NA	NA	Autosomal_target	Autosomal	target	not_significant
ENSGALG00010011496	4725.695940932813	0.12391498754808883	0.1009625109742138	1.2273366257673324	0.21969609507542975	0.5773390205515526	ACTR6	Autosomal_not_target	Autosomal	not_target	not_significant
ENSGALG00010011497	417.55421532661654	0.1243870690307903	0.15248578376309732	0.8157289549302424	0.4146551746573069	0.7415058693485105	CPQ	Autosomal_not_target	Autosomal	not_target	not_significant
ENSGALG00010011498	0	NA	NA	NA	NA	NA	NA	Autosomal_not_target	Autosomal	not_target	not_significant
ENSGALG00010011499	3699.9006452064814	0.0499686	0.09076	0.5505572329322418	0.5819372329384791	0.8356862114201007	SMG7	Autosomal_target	Autosomal	target	not_significant
ENSGALG00010011503	7.6489042614044465	-0.325165	0.6260461087659855	-0.519395	0.6034855474058378	0.845917	NCF2	Autosomal_not_target	Autosomal	not_target	not_significant
ENSGALG00010011505	248.27944926284252	-0.669417	0.6685624679732586	-1.00128	0.3166926796951253	0.6697700302830848	MYL1	Autosomal_not_target	Autosomal	not_target	not_significant
ENSGALG00010011509	1944.9351812366608	-0.413803	0.13124136787345722	-3.15299	0.00161607	0.0360585	EXOC2	Autosomal_not_target	Autosomal	not_target	significant
ENSGALG00010011510	0	NA	NA	NA	NA	NA	NA	Autosomal_target	Autosomal	target	not_significant
ENSGALG00010011515	830.1128043632796	0.5205072915870615	0.0998722	5.211735746464589	1.8708190831766633e-7	1.8552289241501912e-5	NA	Z_linked_target	Z_linked	target	significant
ENSGALG00010011518	0	NA	NA	NA	NA	NA	NA	Autosomal_not_target	Autosomal	not_target	not_significant
ENSGALG00010011521	396.76940568530273	0.3901507449855431	0.12115846116707168	3.2201692001315863	0.00128115	0.030339661334163326	NA	Autosomal_not_target	Autosomal	not_target	significant
ENSGALG00010011522	0	NA	NA	NA	NA	NA	NA	Autosomal_not_target	Autosomal	not_target	not_significant
ENSGALG00010011523	842.7575304356658	0.7182214317566311	0.12353436102468981	5.813940557098005	6.101908967179371e-9	7.643443864151e-7	PIGO	Z_linked_target	Z_linked	target	significant
ENSGALG00010011527	0	NA	NA	NA	NA	NA	NA	Autosomal_not_target	Autosomal	not_target	not_significant
ENSGALG00010011529	1560.002562007517	0.12336163236872598	0.13192311769835466	0.935102	0.3497354970554621	0.6937384217185718	SCYL2	Autosomal_target	Autosomal	target	not_significant
ENSGALG00010011530	7744.127026510356	0.0859285	0.0777595	1.1050543994939561	0.26913601803922294	0.626136	ARPC5	Autosomal_not_target	Autosomal	not_target	not_significant
ENSGALG00010011531	6054.163522552178	-0.0725156	0.062305689386299656	-1.16387	0.24447761930377124	0.6016521464860393	NA	Autosomal_target	Autosomal	target	not_significant
ENSGALG00010011533	477.07538497009506	-0.077082	0.1437165824324237	-0.536348	0.5917183810411994	0.8417104718291104	MAOB	Autosomal_target	Autosomal	target	not_significant
ENSGALG00010011536	164.56397154503816	-0.104036	0.16281999090316293	-0.638965	0.5228457741692631	0.8037719512473978	FCHSD1	Autosomal_not_target	Autosomal	not_target	not_significant
ENSGALG00010011538	3.656	-0.92345	0.8726701861268631	-1.05819	0.28996930537045645	0.6451938807188569	NA	Z_linked_not_target	Z_linked	not_target	not_significant
ENSGALG00010011539	2499.635437230837	-0.0675408	0.0877595	-0.769612	0.4415298617719072	0.7590954040576492	LANCL1	Autosomal_not_target	Autosomal	not_target	not_significant
ENSGALG00010011540	0.7888061935097533	0.3311118317084707	1.9705714852555578	0.16802832791703048	0.8665609934493332	NA	APOBEC4	Autosomal_not_target	Autosomal	not_target	not_significant
ENSGALG00010011543	0	NA	NA	NA	NA	NA	NA	Z_linked_not_target	Z_linked	not_target	not_significant
ENSGALG00010011544	4935.02	0.791873	0.0918301	8.623235394379247	6.508846718074102e-18	2.445956082476268e-15	STOML2	Z_linked_target	Z_linked	target	significant
ENSGALG00010011545	2504.007899059631	-0.0486924	0.0650778	-0.748218	0.4543285793318685	0.7664561628866695	USP12-like	Autosomal_target	Autosomal	target	not_significant
ENSGALG00010011546	167.7148194411197	-0.0263243	0.16630918908239353	-0.158285	0.8742320787141197	0.9594800685158718	MAOA	Autosomal_not_target	Autosomal	not_target	not_significant
ENSGALG00010011548	14.041326136403411	0.4940773330166841	0.6338007617424034	0.7795467642834621	0.43565770142639004	0.7546566749378842	NA	Autosomal_not_target	Autosomal	not_target	not_significant
ENSGALG00010011549	1724.1213787367233	0.0622433	0.20944842447668052	0.29717700301999883	0.766331	0.9184798574572641	KIAA0232	Autosomal_not_target	Autosomal	not_target	not_significant
ENSGALG00010011551	2135.1174259037407	0.011899668021564305	0.0820913	0.14495659282360399	0.8847451436318846	0.963484	GMDS	Autosomal_not_target	Autosomal	not_target	not_significant
ENSGALG00010011553	9.073754992892054	-0.0151731	0.49448669351939667	-0.0306845	0.9755211143012867	0.9932578618340373	SLC17A8	Autosomal_not_target	Autosomal	not_target	not_significant
ENSGALG00010011555	0	NA	NA	NA	NA	NA	NA	Autosomal_not_target	Autosomal	not_target	not_significant
ENSGALG00010011556	188.51154019065186	-0.642414	0.17507388035677882	-3.66939	2.4313272873968515e-4	0.0085939	LAPTM4B	Autosomal_target	Autosomal	target	significant
ENSGALG00010011558	110.77849860103323	-1.03495	0.6495947526205942	-1.59322	0.11110976573468137	0.42537465273223857	MYBPC1	Autosomal_not_target	Autosomal	not_target	not_significant
ENSGALG00010011559	881.1695952635397	0.5650606075309458	0.0830072	6.807368711410103	9.93999490628995e-12	1.796748446352158e-9	MTX3	Z_linked_target	Z_linked	target	significant
ENSGALG00010011562	58.96737342340072	-0.136751	0.31761145477576247	-0.430561	0.6667876733416018	0.8768512731667809	NA	Autosomal_not_target	Autosomal	not_target	not_significant
ENSGALG00010011564	704.8127807430052	0.014716371655038878	0.1823974149993515	0.080683	0.9356940523186312	0.9790275457586807	ARAP3	Autosomal_target	Autosomal	target	not_significant
ENSGALG00010011566	0.6189322011727915	-0.300708	2.069121600284727	-0.145331	0.8844493840654378	NA	NR1H4	Autosomal_not_target	Autosomal	not_target	not_significant
ENSGALG00010011570	4097.33	-0.022191	0.0954722	-0.232434	0.8162009910524614	0.938056	RGL1	Autosomal_not_target	Autosomal	not_target	not_significant
ENSGALG00010011571	230.5290768323525	0.2773289288202763	0.16006854986132835	1.7325635114488998	0.0831733	0.3725243282982681	FAM214B	Z_linked_target	Z_linked	target	not_significant
ENSGALG00010011572	636.3813819348745	0.0747189	0.0914852	0.8167320037584865	0.41408159776411824	0.741	PTCD2	Z_linked_target	Z_linked	target	not_significant
ENSGALG00010011573	483.43011231597234	-0.137788	0.10556162886934412	-1.30528	0.19179684250525544	0.5438560188592231	CMAS	Autosomal_not_target	Autosomal	not_target	not_significant
ENSGALG00010011574	421.2240721921082	-0.00468343	0.15879148934189943	-0.0294942	0.9764704338189019	0.993941	GAS2L3	Autosomal_not_target	Autosomal	not_target	not_significant
ENSGALG00010011575	99.2707	-0.16611	0.21790821928710885	-0.762295	0.4458838656284287	0.761903	NA	Autosomal_target	Autosomal	target	not_significant
ENSGALG00010011577	0	NA	NA	NA	NA	NA	NA	Autosomal_target	Autosomal	target	not_significant
ENSGALG00010011578	7.061005911999627	-2.20806	0.8119340494261758	-2.7195	0.00653806	0.0915328	MYLK4	Autosomal_target	Autosomal	target	not_significant
ENSGALG00010011584	5.541483978843883	0.6906039852433832	1.0088464376098945	0.6845481725440054	0.4936290812049188	0.7897941931169924	NA	Autosomal_not_target	Autosomal	not_target	not_significant
ENSGALG00010011586	34.038032469726986	0.23057166710113383	0.2986431125401917	0.7720642379458968	0.4400763818792335	0.7576790304598058	MAP3K7CL	Autosomal_not_target	Autosomal	not_target	not_significant
ENSGALG00010011588	567.5300724034194	-0.0491949	0.14306726012011484	-0.343858	0.7309527291739347	0.9045923834703559	COLGALT2	Autosomal_target	Autosomal	target	not_significant
ENSGALG00010011589	934.9704438642566	-0.306458	0.18563704417626048	-1.65084	0.0987706	0.4018360052013447	RERG	Autosomal_target	Autosomal	target	not_significant
ENSGALG00010011593	509.6368161399755	0.36767861011546504	0.1982067295523239	1.855025865902312	0.0635925	0.3257178519072762	WRNIP1	Autosomal_not_target	Autosomal	not_target	not_significant
ENSGALG00010011595	0.0487187	-0.478617	3.724945048610096	-0.12849	0.8977615095549839	NA	NA	Autosomal_not_target	Autosomal	not_target	not_significant
ENSGALG00010011597	3392.8151053014867	0.0547262	0.0849524	0.6441987464516861	0.5194465636839386	0.8014587365856258	TBC1D14	Autosomal_not_target	Autosomal	not_target	not_significant
ENSGALG00010011601	12.679170464325178	-0.53192	0.5318977236695032	-1.00004	0.31729063458134993	0.6700791063717625	ANO4	Autosomal_target	Autosomal	target	not_significant
ENSGALG00010011603	0	NA	NA	NA	NA	NA	NA	Autosomal_target	Autosomal	target	not_significant
ENSGALG00010011605	1278.2052559893125	-0.028438	0.0750985	-0.378676	0.7049284744534836	0.893677	APPL2	Autosomal_target	Autosomal	target	not_significant
ENSGALG00010011607	232.21813361647273	-0.0487478	0.17552123106045603	-0.277731	0.7812184798631298	0.9240720251706954	TSEN15	Autosomal_not_target	Autosomal	not_target	not_significant
ENSGALG00010011609	4.777415498034557	1.8082467134450555	0.6925243904768535	2.61109	0.00902529	0.11275692573179646	AVDL	Z_linked_target	Z_linked	target	not_significant
ENSGALG00010011612	68.52912994383836	-0.0265003	0.2057100176484192	-0.128823	0.8974974041142041	0.9673381335007045	NA	Autosomal_not_target	Autosomal	not_target	not_significant
ENSGALG00010011614	0.0445231	0	3.724945048610096	0	1	NA	NA	Autosomal_not_target	Autosomal	not_target	not_significant
ENSGALG00010011616	2.5769985550865413	-1.5779	1.1150640176047484	-1.41507	0.15704695852194103	NA	SLC5A8	Autosomal_not_target	Autosomal	not_target	not_significant
ENSGALG00010011617	665.3104897892341	-0.242303	0.12701215937012975	-1.90771	0.0564285	0.3065041360557356	MAMLD1	Autosomal_not_target	Autosomal	not_target	not_significant
ENSGALG00010011618	0	NA	NA	NA	NA	NA	NA	Z_linked_not_target	Z_linked	not_target	not_significant
ENSGALG00010011619	758.6029911610474	-0.0146803	0.1447393252046373	-0.101426	0.9192124591685973	0.9746207438584478	PCDH1	Autosomal_not_target	Autosomal	not_target	not_significant
ENSGALG00010011621	1356.5511348001014	-0.192707	0.1522738151040842	-1.26553	0.20568044582347922	0.5620656028096223	WASHC4	Autosomal_not_target	Autosomal	not_target	not_significant
ENSGALG00010011622	1993.8864154977969	-0.165097	0.0898392	-1.8377	0.0661073	0.332399	BACH1	Autosomal_not_target	Autosomal	not_target	not_significant
ENSGALG00010011623	0	NA	NA	NA	NA	NA	NA	Z_linked_not_target	Z_linked	not_target	not_significant
ENSGALG00010011625	175.90263996643492	-0.563634	0.19382875382854597	-2.9079	0.00363869	0.0644672	ERBB4	Autosomal_target	Autosomal	target	not_significant
ENSGALG00010011626	7.20941	-0.210428	0.5710545113129885	-0.36849	0.7125076510528174	0.8974692826174678	SERPINB1	Autosomal_not_target	Autosomal	not_target	not_significant
ENSGALG00010011627	0	NA	NA	NA	NA	NA	NA	Z_linked_not_target	Z_linked	not_target	not_significant
ENSGALG00010011628	308.3522871129689	-0.266711	0.14779476550189427	-1.80461	0.0711363	0.34535	MATN2	Autosomal_not_target	Autosomal	not_target	not_significant
ENSGALG00010011630	1356.6655320935008	0.030055689562110473	0.11092255902355608	0.2709610184500674	0.7864210137998612	0.9264201267101843	DELE1	Autosomal_target	Autosomal	target	not_significant
ENSGALG00010011631	0	NA	NA	NA	NA	NA	NA	Autosomal_not_target	Autosomal	not_target	not_significant
ENSGALG00010011633	492.34835806575103	-0.0936035	0.1333550692555957	-0.701912	0.48273427977130673	0.7842046465888848	TADA2B	Autosomal_target	Autosomal	target	not_significant
ENSGALG00010011634	2.5549270685389778	1.9879317479254608	1.2599469111087844	1.5777900881363578	0.114614	NA	AVD	Z_linked_not_target	Z_linked	not_target	not_significant
ENSGALG00010011635	251.63835410179274	0.13872058516005165	0.1286910563924117	1.077934932300636	0.2810627948498935	0.6380885072267852	NA	Autosomal_not_target	Autosomal	not_target	not_significant
ENSGALG00010011636	491.343	-0.453369	0.11720832293758339	-3.86806	1.0970566020966392e-4	0.00458069	GRIK1	Autosomal_not_target	Autosomal	not_target	significant
ENSGALG00010011637	1421.0163398032157	-0.137616	0.14347321714059544	-0.959172	0.3374718872182207	0.6855047723294724	CECR2	Autosomal_not_target	Autosomal	not_target	not_significant
ENSGALG00010011638	2542.955407370942	0.0886553	0.0881263	1.0060024570855046	0.3144143881129332	0.6681675267858177	GRPEL1	Autosomal_not_target	Autosomal	not_target	not_significant
ENSGALG00010011639	0.14021053772113465	0.4831554413087171	3.724945048610096	0.12970807220068895	0.8967973958329691	NA	NA	Autosomal_not_target	Autosomal	not_target	not_significant
ENSGALG00010011641	45.41751502141572	-0.128323	0.2564974063711045	-0.500288	0.6168719930908315	0.853165	NA	Autosomal_not_target	Autosomal	not_target	not_significant
ENSGALG00010011643	1070.0268905239038	-0.0901511	0.0952778	-0.946192	0.3440505963605335	0.6896725504557224	C8H1ORF21	Autosomal_not_target	Autosomal	not_target	not_significant
ENSGALG00010011644	0.17733501873152327	-0.478626	3.724945048609432	-0.128492	0.8977596238300757	NA	NA	Autosomal_not_target	Autosomal	not_target	not_significant
ENSGALG00010011645	0.94904	1.3792258692415442	1.3438277256376787	1.026341280901217	0.3047307454537725	NA	NA	Autosomal_not_target	Autosomal	not_target	not_significant
ENSGALG00010011647	899.0663027550528	0.0755908	0.12151673433244643	0.6220606540232546	0.533902	0.8096580545716214	NA	Autosomal_not_target	Autosomal	not_target	not_significant
ENSGALG00010011648	31.65019477095044	0.9194306667870911	1.1460645410123274	0.8022503392129654	NA	NA	NA	Autosomal_not_target	Autosomal	not_target	not_significant
ENSGALG00010011649	2301.0807607043876	0.21791595961546328	0.10910866310775676	1.997237922347627	0.045799343320701395	0.2760561902412023	MRPS27	Z_linked_not_target	Z_linked	not_target	not_significant
ENSGALG00010011650	13293.954489882162	0.2048546413593483	0.1291853657293063	1.5857418539852155	0.11279788061935127	0.4278404791415273	RPL30	Autosomal_not_target	Autosomal	not_target	not_significant
ENSGALG00010011651	348.1717575530803	-0.569671	0.1700706879477181	-3.34962	8.092372002212134e-4	0.021535	SERPINB6	Autosomal_not_target	Autosomal	not_target	significant
ENSGALG00010011653	1377.7424285205668	-0.0159301	0.1147444711668748	-0.138831	0.8895838551391602	0.9651458159475718	NR2C1	Autosomal_not_target	Autosomal	not_target	not_significant
ENSGALG00010011654	0.30028426668368835	1.2229906240911492	2.936119640931027	0.4165329665188118	0.6770200493844334	NA	CLDN8	Autosomal_target	Autosomal	target	not_significant
ENSGALG00010011655	316.58988960014693	-0.379129	0.19039692461202587	-1.99125	0.0464529	0.27797359708737396	SORCS2	Autosomal_not_target	Autosomal	not_target	not_significant
ENSGALG00010011657	1606.0253981078909	-0.0930115	0.13378993094943994	-0.695205	0.48692664091999427	0.7871971507231426	ALDH1L2	Autosomal_not_target	Autosomal	not_target	not_significant
ENSGALG00010011658	128.69686892640485	-0.702406	0.25043753476069064	-2.80472	0.00503609	0.0793266	TENM1	Autosomal_not_target	Autosomal	not_target	not_significant
ENSGALG00010011659	22.182375688218553	0.0503148	0.28815222146258307	0.17461189375876307	0.8613846023008499	0.9556108930765117	CD14	Autosomal_target	Autosomal	target	not_significant
ENSGALG00010011660	2215.25	0.10388246505564054	0.11321331131424248	0.9175817211749719	0.3588378910767661	0.6988472311975912	NA	Autosomal_not_target	Autosomal	not_target	not_significant
ENSGALG00010011662	1601.0313823161232	0.06108	0.1423825254423923	0.42898530398170237	0.6679339195992817	0.8771837565070573	RIDA	Autosomal_not_target	Autosomal	not_target	not_significant
ENSGALG00010011663	3712.575405856752	-0.0562753	0.13933622313549443	-0.403882	0.6863	0.8850905306651978	UTP20	Autosomal_not_target	Autosomal	not_target	not_significant
ENSGALG00010011664	1.217425247675636	-2.32838	1.7456885993072508	-1.33379	0.18227257566335361	NA	SERPINB10B	Autosomal_not_target	Autosomal	not_target	not_significant
ENSGALG00010011666	0.0406072	0	3.724945048610096	0	1	NA	NA	Autosomal_not_target	Autosomal	not_target	not_significant
ENSGALG00010011667	0	NA	NA	NA	NA	NA	NA	Autosomal_not_target	Autosomal	not_target	not_significant
ENSGALG00010011668	0.7176843158995776	-0.46449	2.1130457766374318	-0.21982	0.826011	NA	SLCO1A2	Autosomal_not_target	Autosomal	not_target	not_significant
ENSGALG00010011670	763.7037965823398	0.0591253	0.0847956	0.6972688297148206	0.48563457112574004	0.7861763604665647	TMCO6	Autosomal_not_target	Autosomal	not_target	not_significant
ENSGALG00010011671	549.1886624852768	0.0885924	0.10700125290880504	0.8279563094939474	0.40769524346239827	0.736491	SLC41A2	Autosomal_not_target	Autosomal	not_target	not_significant
ENSGALG00010011673	1050.6059607103527	-0.104906	0.14828030841441586	-0.707486	0.4792643852746452	0.7827580952259734	POP1	Autosomal_not_target	Autosomal	not_target	not_significant
ENSGALG00010011674	23.42858729375456	1.049026465935741	0.399708	2.6244788202658187	0.00867817	0.11035107118419027	NA	Autosomal_not_target	Autosomal	not_target	not_significant
ENSGALG00010011677	1407.8648568036747	0.10258996825053134	0.11128875483963498	0.9218358889751401	0.35661418424082975	0.6980222401278144	EDEM3	Autosomal_target	Autosomal	target	not_significant
ENSGALG00010011679	15.011083052417654	-0.513012	0.5130760024334631	-0.999876	0.3173704446580648	0.6700791063717625	OVAL	Autosomal_not_target	Autosomal	not_target	not_significant
ENSGALG00010011680	2.45425	0.4298401199709935	0.9476309244914286	0.4535944415297323	0.6501207549528016	NA	IAPP	Autosomal_not_target	Autosomal	not_target	not_significant
ENSGALG00010011681	25819.070834396407	0.1776540828303707	0.14933870243040231	1.1896051053019192	0.23420163832248497	0.5914057286021371	MAP1B	Z_linked_target	Z_linked	target	not_significant
ENSGALG00010011682	2315.4469061737746	0.10861336032001274	0.0665633	1.6317300581290168	0.10273636503921882	0.4103665754335707	USP15	Autosomal_target	Autosomal	target	not_significant
ENSGALG00010011683	49.41815315595612	-0.0478752	0.33523838548508755	-0.14281	0.8864406066403894	0.9643149901579684	NIPAL2	Autosomal_not_target	Autosomal	not_target	not_significant
ENSGALG00010011685	536.0821121717797	0.15263510815463066	0.14953994618151248	1.020697894122292	0.30739759255985155	0.6620518296620439	NDUFA2	Autosomal_not_target	Autosomal	not_target	not_significant
ENSGALG00010011686	0.0570043	0.48315988972870094	3.724945048610096	0.12970926642501326	0.8967964509617611	NA	OVALY	Autosomal_not_target	Autosomal	not_target	not_significant
ENSGALG00010011688	279.63087320363275	-0.0676949	0.19363448901158922	-0.349601	0.7266379492261604	0.9033159149429416	PDE3A	Autosomal_not_target	Autosomal	not_target	not_significant
ENSGALG00010011692	2922.7448008251063	0.23528182543156312	0.0930928	2.5273891352303335	0.011491409856188706	0.12999466573725804	ARL1	Autosomal_not_target	Autosomal	not_target	not_significant
ENSGALG00010011696	2343.388679746717	-0.087889	0.22623566102858808	-0.388484	0.6976577154308055	0.8908242654353244	ZFC3H1	Autosomal_not_target	Autosomal	not_target	not_significant
ENSGALG00010011699	1657.8756672359857	-0.0443226	0.10920058788599349	-0.405882	0.6848289503629992	0.8843694529918276	TIAM1	Autosomal_not_target	Autosomal	not_target	not_significant
ENSGALG00010011702	7341.299341489617	-0.101984	0.11306390076423037	-0.902	0.36705710170817646	0.704537	NUP205	Autosomal_not_target	Autosomal	not_target	not_significant
ENSGALG00010011703	27081.401385778183	0.00769398	0.0792553	0.0970784	0.9226641087900637	0.9750346683580338	YWHAZ	Autosomal_not_target	Autosomal	not_target	not_significant
ENSGALG00010011708	4792.316838386755	0.31805910036395046	0.0691421	4.600076087457732	4.223366491728738e-6	2.9563565442101167e-4	IK	Autosomal_not_target	Autosomal	not_target	significant
ENSGALG00010011709	0.12049730154446836	-0.935602	3.7211071981094945	-0.251431	0.8014807505899388	NA	NA	Autosomal_not_target	Autosomal	not_target	not_significant
ENSGALG00010011712	4359.139197570963	1.2097827349576624	0.0757025	15.980756090027816	1.7402226011710465e-57	8.283459581574181e-54	DCAF12L2	Z_linked_target	Z_linked	target	significant
ENSGALG00010011713	76.70398629049951	-0.447702	0.23106933683458045	-1.93752	0.052681547158550175	0.2964115419322681	AVPR1A	Autosomal_not_target	Autosomal	not_target	not_significant
ENSGALG00010011714	0.0744174	0	3.724945048610009	0	1	NA	OVALX	Autosomal_not_target	Autosomal	not_target	not_significant
ENSGALG00010011715	19.170133268516352	-0.31613	0.44804774491844807	-0.705571	0.4804547703268029	0.783347	SLCO1B3	Autosomal_not_target	Autosomal	not_target	not_significant
ENSGALG00010011720	151.8938400734338	0.0799437	0.19366215759422473	0.41279954564547855	0.679753	0.8828327024887243	IKZF2	Autosomal_not_target	Autosomal	not_target	not_significant
ENSGALG00010011723	248.05140405061357	0.8367246455897596	0.27222554917466163	3.073644807133484	0.00211461	0.0438905	SPRY3	Autosomal_target	Autosomal	target	significant
ENSGALG00010011724	317.20878748745884	-0.160349	0.1379631629647346	-1.16226	0.24513123395217792	0.6022838989740367	ARHGEF28	Z_linked_target	Z_linked	target	not_significant
ENSGALG00010011725	0	NA	NA	NA	NA	NA	NA	Autosomal_not_target	Autosomal	not_target	not_significant
ENSGALG00010011726	1293.7574143898892	0.12158588161356354	0.0995115	1.2218268642713412	0.22177310721729124	0.5788640874544929	WDR55	Autosomal_not_target	Autosomal	not_target	not_significant
ENSGALG00010011729	883.3542143872579	-0.164678	0.10491200068515959	-1.56968	0.11648945209487299	0.43243314360408286	FAM129A	Autosomal_not_target	Autosomal	not_target	not_significant
ENSGALG00010011734	160.5670350095202	1.1069642374522328	0.9785084884364781	1.1312770921599355	NA	NA	GATD3AL2	Autosomal_not_target	Autosomal	not_target	not_significant
ENSGALG00010011735	0.45546446653599465	1.4603643360634169	3.0121158191011506	0.48483007419655133	0.627797	NA	NA	Z_linked_not_target	Z_linked	not_target	not_significant
ENSGALG00010011738	1186.2282996714969	-0.0389121	0.0978393	-0.397715	0.6908403332965818	0.8878615947215603	FGD6	Autosomal_not_target	Autosomal	not_target	not_significant
ENSGALG00010011745	508.9866674756693	0.0900383	0.13244546496618273	0.6798142697520456	0.4966220700916262	0.7916330379571238	AFAP1L1	Autosomal_target	Autosomal	target	not_significant
ENSGALG00010011746	5427.973648673628	0.054321931479806886	0.0952694	0.5701927226004253	0.5685469914337589	0.8280328900015643	SOD1	Autosomal_not_target	Autosomal	not_target	not_significant
ENSGALG00010011747	3441.095948984879	0.18529960948785246	0.09977	1.8572686871510429	0.0632729	0.32466314785948447	UTP15	Z_linked_not_target	Z_linked	not_target	not_significant
ENSGALG00010011749	0.1429159202270087	0.00227378	3.724945048610096	6.104186667019084e-4	0.999513	NA	AVR7	Z_linked_not_target	Z_linked	not_target	not_significant
ENSGALG00010011751	5874.443661762424	0.1996705088355597	0.0803457	2.4851439631938046	0.012949905279369487	0.13885540993783455	ZNF706	Autosomal_target	Autosomal	target	not_significant
ENSGALG00010011752	1385.1709340748405	-0.220481	0.0962509	-2.29069	0.021981115731893784	0.1866173202446155	RNF2	Autosomal_target	Autosomal	target	not_significant
ENSGALG00010011754	0.4773465666667934	1.4652527854084407	3.0078882449659647	0.48713671056785574	0.6261614525164095	NA	IL17B	Autosomal_not_target	Autosomal	not_target	not_significant
ENSGALG00010011758	4.7490100587493576	0.7493314406757606	0.7587877175053266	0.987538	0.3233791342912911	0.6754230158362848	SERPINB11	Autosomal_not_target	Autosomal	not_target	not_significant
ENSGALG00010011759	2559.5	0.6926759678471086	0.0956396	7.242566261106248	4.402732129273097e-13	9.111741276234758e-11	CREB3	Z_linked_target	Z_linked	target	significant
ENSGALG00010011764	924.049	0.11609430540853315	0.11140664085257977	1.0420770657842235	0.2973759505472814	0.6521081962246895	PCYOX1L	Autosomal_not_target	Autosomal	not_target	not_significant
ENSGALG00010011770	377.07300763213124	-0.21583	0.13739851878209886	-1.57083	0.11622180255919647	0.43212168011605934	CHST11	Autosomal_target	Autosomal	target	not_significant
ENSGALG00010011772	146.88980051097622	0.21356249413315487	0.26118822572944644	0.8176574328215507	0.41355282302688684	0.7406197796146111	GRHL2	Autosomal_not_target	Autosomal	not_target	not_significant
ENSGALG00010011774	1958.4499078433064	0.0251428	0.0863032	0.2913315891811274	0.7707977300419644	0.9203170221571281	ANKRA2	Z_linked_not_target	Z_linked	not_target	not_significant
ENSGALG00010011775	1767.7189317546265	0.10589092684324279	0.0986182	1.0737457667539687	0.2829366428941068	0.6389691354997955	VEZT	Autosomal_target	Autosomal	target	not_significant
ENSGALG00010011776	1174.6148197680573	0.0389243	0.16792317581127383	0.23179803779399347	0.8166948811684774	0.9383974012782313	IL17RA	Autosomal_not_target	Autosomal	not_target	not_significant
ENSGALG00010011779	0.49150659265215846	-0.118549	2.3174220601784126	-0.0511556	0.9592014931803089	NA	NA	Autosomal_not_target	Autosomal	not_target	not_significant
ENSGALG00010011780	12.474972479254312	-1.00384	0.5562108128014883	-1.80478	0.0711088	0.34535	SERPINB5	Autosomal_target	Autosomal	target	not_significant
ENSGALG00010011784	3020.8578785353534	0.0350495	0.0719357	0.4872343389268342	0.6260922732088772	0.8575290294861659	GRPEL2	Autosomal_target	Autosomal	target	not_significant
ENSGALG00010011789	1112.5397464138068	0.025019917440379347	0.0860166	0.29087324807764975	0.7711482620434212	0.920558	TXNRD1	Autosomal_target	Autosomal	target	not_significant
ENSGALG00010011790	41.303300482053494	-0.30491	0.3367830625124208	-0.905361	0.3652743251463478	0.7029807766967447	AMY2A	Autosomal_not_target	Autosomal	not_target	not_significant
ENSGALG00010011792	1881.8412415593118	0.24685658770910207	0.10334171240562884	2.388741022019839	0.016906215008511492	0.161849	HDHD5	Autosomal_target	Autosomal	target	not_significant
ENSGALG00010011793	6315.527467077667	1.2907591735881303	0.13472459758075372	9.580723912086293	9.636709405819313e-22	4.587073677169993e-19	TLN1	Z_linked_target	Z_linked	target	significant
ENSGALG00010011796	7160.818937596566	0.14547449430451856	0.0648237	2.2441571264383593	0.024822293465120136	0.19853642128712146	METAP2	Autosomal_not_target	Autosomal	not_target	not_significant
ENSGALG00010011797	2114.6471780166453	-0.0707196	0.0848707	-0.833263	0.4046961886040948	0.7349788144753997	SCAF4	Autosomal_not_target	Autosomal	not_target	not_significant
ENSGALG00010011802	2577.2132864854248	0.092298	0.0756404	1.2202210640001587	0.22238108385853964	0.5792779783837917	VPS4B	Autosomal_not_target	Autosomal	not_target	not_significant
ENSGALG00010011808	2449.315401427646	-0.14459	0.15593083272879638	-0.927269	0.3537870429611939	0.696669	SMARCA2	Z_linked_not_target	Z_linked	not_target	not_significant
ENSGALG00010011810	524.7126389720015	0.0888945	0.1482605671614698	0.5995832292538467	0.5487840267560066	0.8174177979006856	FGFR4	Autosomal_not_target	Autosomal	not_target	not_significant
ENSGALG00010011814	15.64655506076504	-1.72755	1.2253685452066903	-1.40982	0.15859142632447046	0.5034328856619985	NA	Autosomal_not_target	Autosomal	not_target	not_significant
ENSGALG00010011816	1.8305668298834779	-0.213637	1.2522083231030916	-0.170608	0.8645316900094225	NA	SLCO1B1	Autosomal_not_target	Autosomal	not_target	not_significant
ENSGALG00010011817	2965.1450161724606	0.0468741	0.0841449	0.5570642706516985	0.5774835179932092	0.8335832687754202	KDSR	Autosomal_not_target	Autosomal	not_target	not_significant
ENSGALG00010011819	2788.918606719028	0.15273075469571998	0.14663678927764245	1.0415582300192021	0.29761654290283673	0.6524354056881345	USP44	Autosomal_target	Autosomal	target	not_significant
ENSGALG00010011823	298.5783733482472	0.20403996313304495	0.14973679357668365	1.3626574889127128	0.17299048149465707	0.523909	NA	Autosomal_not_target	Autosomal	not_target	not_significant
ENSGALG00010011825	197.90144030174383	-0.708674	0.28687218697334405	-2.47035	0.013498146974176775	0.14267471413119492	TAFA2	Autosomal_target	Autosomal	target	not_significant
ENSGALG00010011837	299.77517691612275	0.1651066900016956	0.1527753280408552	1.0807156634449688	0.27982361339345935	0.6372882804354386	VLDLR	Z_linked_target	Z_linked	target	not_significant
ENSGALG00010011839	3697.238347701995	-0.0354095	0.10255388569358222	-0.345277	0.7298861299798698	0.9044552707359763	CBS	Autosomal_not_target	Autosomal	not_target	not_significant
ENSGALG00010011841	35.31771593053527	0.32030013592408224	0.2858509354889243	1.1205145625157231	0.2624945504757513	0.6199838208391877	KCNMB4	Autosomal_not_target	Autosomal	not_target	not_significant
ENSGALG00010011843	843.5580965177132	-0.12869	0.0967425	-1.33023	0.18344120614865067	0.5358029093480735	BCL2	Autosomal_not_target	Autosomal	not_target	not_significant
ENSGALG00010011846	581.8528890021006	0.6346937005987148	0.15281856556587028	4.1532499552558555	3.2778635394935767e-5	0.00176634	UBAP1	Z_linked_target	Z_linked	target	significant
ENSGALG00010011850	116.59550415188833	-0.0805752	0.15297099114542856	-0.526735	0.5983775209197577	0.8447374264202566	SPAG16	Autosomal_not_target	Autosomal	not_target	not_significant
ENSGALG00010011853	10.047543750671316	-0.565018	0.5737905307607273	-0.984712	0.3247657358597772	0.6768322691298333	NRG2	Autosomal_not_target	Autosomal	not_target	not_significant
ENSGALG00010011856	2033.118332942264	-0.0122496	0.11713405169906056	-0.104578	0.9167108635847763	0.9738830326788892	NFYB	Autosomal_not_target	Autosomal	not_target	not_significant
ENSGALG00010011857	0.061260103445744174	0.4831621139232617	3.724945048610096	0.1297098635330328	0.8967959785294894	NA	NA	Autosomal_target	Autosomal	target	not_significant
ENSGALG00010011859	101.06174614400982	-0.0394579	0.22129818696553777	-0.178302	0.8584859655778099	0.9549038359950377	NTN4	Autosomal_target	Autosomal	target	not_significant
ENSGALG00010011860	271.7301090293215	-0.0314821	0.11116247264527007	-0.283208	0.777018	0.9218699349870002	CECR1	Autosomal_not_target	Autosomal	not_target	not_significant
ENSGALG00010011861	13.50507613476363	0.32068697629584836	0.4712905444393049	0.6804443248004692	0.49622316325319843	0.791404	NA	Autosomal_not_target	Autosomal	not_target	not_significant
ENSGALG00010011864	0.313526	2.253301188497697	3.68521	0.6114448628729036	0.5409051099726836	NA	NA	Z_linked_not_target	Z_linked	not_target	not_significant
ENSGALG00010011866	662.703	0.055814	0.0911714	0.6121874928474035	0.5404137155941033	0.812841	NA	Autosomal_not_target	Autosomal	not_target	not_significant
ENSGALG00010011867	0.6299686687549043	2.4474522045306384	2.0446422316045685	1.1970075579481492	0.2313036088934318	NA	NA	Autosomal_not_target	Autosomal	not_target	not_significant
ENSGALG00010011868	3127.868916707751	0.16682299541794876	0.12805346034952586	1.3027605420626687	0.1926565256367714	0.5449950844082995	SNRPF	Autosomal_not_target	Autosomal	not_target	not_significant
ENSGALG00010011870	0.0649421	0.48315988972870094	3.724945048610096	0.12970926642501326	0.8967964509617611	NA	AvBD6	Autosomal_not_target	Autosomal	not_target	not_significant
ENSGALG00010011871	16387.06992107793	-0.0194248	0.0872501	-0.222634	0.8238203130568336	0.9413582516165145	CCT2	Autosomal_not_target	Autosomal	not_target	not_significant
ENSGALG00010011872	0.3217016113517964	-1.28923	3.703877462259011	-0.348077	0.7277826071035978	NA	NA	Z_linked_not_target	Z_linked	not_target	not_significant
ENSGALG00010011873	447.6313467621903	-0.0130184	0.25165912808644164	-0.0517303	0.9587435895204041	0.9861984990879364	RFX3	Z_linked_not_target	Z_linked	not_target	not_significant
ENSGALG00010011874	448.1795363559503	-0.496511	0.1432482505493786	-3.46609	5.280911766428994e-4	0.015580871905910338	KCNS2	Autosomal_target	Autosomal	target	significant
ENSGALG00010011875	357.33287343709816	-0.593666	0.13942943572308264	-4.25783	2.0642436167641548e-5	0.00122822	PSD2	Autosomal_not_target	Autosomal	not_target	significant
ENSGALG00010011876	75.39844994889937	0.14203621259997473	0.20764515930470714	0.6840333435923969	0.4939541108628666	0.7898840652991865	AMDHD1	Autosomal_not_target	Autosomal	not_target	not_significant
ENSGALG00010011879	0.0386831	0	3.724945048610096	0	1	NA	CYP2AC2	Autosomal_not_target	Autosomal	not_target	not_significant
ENSGALG00010011880	10821.895821258224	-0.00856142	0.0865891	-0.0988741	0.9212382654147138	0.9746207438584478	U2AF1	Autosomal_not_target	Autosomal	not_target	not_significant
ENSGALG00010011881	2469.314922935555	0.334585	0.089721	3.729174624244789	1.9210799170212673e-4	0.00717967	RIOK2	Z_linked_not_target	Z_linked	not_target	significant
ENSGALG00010011882	0	NA	NA	NA	NA	NA	NA	Autosomal_target	Autosomal	target	not_significant
ENSGALG00010011883	936.6421385589954	0.00122257	0.16252399451455102	0.00752241	0.9939980412350397	0.998201	HCFC2	Autosomal_not_target	Autosomal	not_target	not_significant
ENSGALG00010011885	2244.123823459086	-0.222733	0.10434704819065291	-2.13454	0.0327983	0.23060552075639543	NCALD	Autosomal_not_target	Autosomal	not_target	not_significant
ENSGALG00010011886	982.6516518766023	-0.178434	0.15866612388365592	-1.12459	0.2607628182712372	0.6179050586293499	NTNG1	Autosomal_not_target	Autosomal	not_target	not_significant
ENSGALG00010011887	567.8969699879974	0.7389003300372968	0.18488462297934932	3.996548323652791	6.427276636671036e-5	0.0029994	NA	Z_linked_target	Z_linked	target	significant
ENSGALG00010011888	10357.85935083247	-0.00707393	0.0871162	-0.0812011	0.9352820330131993	0.9790275457586807	CAND1	Autosomal_target	Autosomal	target	not_significant
ENSGALG00010011889	975.5233327464308	-1.50618	0.551711	-2.73001	0.00633324	0.0896028	CRYAA	Autosomal_not_target	Autosomal	not_target	not_significant
ENSGALG00010011891	12.45848198573774	-0.868333	0.42268971795376997	-2.0543	0.0399463	0.2581864565455419	HAL	Autosomal_not_target	Autosomal	not_target	not_significant
ENSGALG00010011892	0	NA	NA	NA	NA	NA	NA	Autosomal_target	Autosomal	target	not_significant
ENSGALG00010011893	987.2414194134402	0.2177927044358943	0.16671222297217606	1.3063991383057947	0.19141685873660158	0.5438560188592231	LIX1	Z_linked_not_target	Z_linked	not_target	not_significant
ENSGALG00010011894	154.98609385382986	-0.188021	0.1985131101212277	-0.947146	0.3435643422996382	0.6892524315873608	VWC2L	Autosomal_target	Autosomal	target	not_significant
ENSGALG00010011895	669.7232264589147	-0.221841	0.16608860529639463	-1.33568	0.18165438807558373	0.5334010291310042	PHF21B	Autosomal_not_target	Autosomal	not_target	not_significant
ENSGALG00010011896	724.7763568388294	-0.133862	0.1360615242729272	-0.983838	0.3251951990015667	0.6773318905691907	SIK1	Autosomal_not_target	Autosomal	not_target	not_significant
ENSGALG00010011897	0	NA	NA	NA	NA	NA	NA	Z_linked_not_target	Z_linked	not_target	not_significant
ENSGALG00010011898	2850.7621443353232	0.0563345	0.0870294	0.6473041098045798	0.5174351421758958	0.8003983281347635	RRAGA	Autosomal_target	Autosomal	target	not_significant
ENSGALG00010011899	1330.6883914139514	-0.257931	0.10319138207872378	-2.49954	0.012435365432655499	0.1354515777103894	PHLPP1	Autosomal_not_target	Autosomal	not_target	not_significant
ENSGALG00010011900	0.13862634734342302	0.48315778250890357	3.7249450486098183	0.12970870072008772	0.896797	NA	NA	Autosomal_not_target	Autosomal	not_target	not_significant
ENSGALG00010011902	288.73	-0.444423	0.4651787777134397	-0.95538	0.33938543766515505	0.6873533500079769	TP53I3	Autosomal_not_target	Autosomal	not_target	not_significant
ENSGALG00010011903	3712.1985730827532	0.023389644808077724	0.0826182	0.2831052446284664	0.7770961613615691	0.9218699349870002	LTA4H	Autosomal_not_target	Autosomal	not_target	not_significant
ENSGALG00010011904	760.8121439579628	-0.195687	0.11501095910153572	-1.70147	0.0888552	0.38450062458355494	KIF24	Z_linked_target	Z_linked	target	not_significant
ENSGALG00010011906	0	NA	NA	NA	NA	NA	NA	Autosomal_not_target	Autosomal	not_target	not_significant
ENSGALG00010011907	81.94868855855641	0.2038297593178958	0.21199553606361876	0.9614813741017997	0.33631018627205095	0.6852095467973811	BIK	Autosomal_not_target	Autosomal	not_target	not_significant
ENSGALG00010011908	191.51539461684197	-0.382886	0.1189982705421179	-3.21757	0.0012928	0.030564792430067364	NA	Autosomal_not_target	Autosomal	not_target	significant
ENSGALG00010011909	179.30022812090255	-0.902792	0.1537195642473088	-5.87298	4.280290290864314e-9	5.506535617436252e-7	C8orf48	Autosomal_not_target	Autosomal	not_target	significant
ENSGALG00010011911	548.4947161483537	-0.00128038	0.12174027648545464	-0.0105173	0.991609	0.9974839966989997	NUDT2	Z_linked_not_target	Z_linked	not_target	not_significant
ENSGALG00010011912	1006.0971329504714	0.0701139	0.14269203643609313	0.4913655356329928	0.6231679355414952	0.8560232692090209	TCP11X2	Autosomal_not_target	Autosomal	not_target	not_significant
ENSGALG00010011913	2773.391668061497	0.12694258601559652	0.12235687451723223	1.0374781679938911	0.2995130652222363	0.6545831912111317	CXXC5	Autosomal_target	Autosomal	target	not_significant
ENSGALG00010011915	1593.0143509782074	0.028998702486686945	0.12592293007105426	0.23028929258812442	0.8178669803176334	0.9386157893730251	RRM2B	Autosomal_target	Autosomal	target	not_significant
ENSGALG00010011916	821.9830051940164	0.0799767	0.0796372	1.0042639436829768	0.31525140808698043	0.6686890846694993	MCAT	Autosomal_not_target	Autosomal	not_target	not_significant
ENSGALG00010011917	194.86639496111516	0.27041667580371237	0.12989827445333346	2.081757259222568	0.037364647559283204	0.24779716719340147	HSF2BP	Autosomal_not_target	Autosomal	not_target	not_significant
ENSGALG00010011920	9.156089646186222	1.0024922771452027	0.6801806103979745	1.4738618858285937	0.14051878165721043	0.47617660229353703	NA	Autosomal_not_target	Autosomal	not_target	not_significant
ENSGALG00010011921	995.3142124725997	0.718718	0.15358711283914164	4.679544333052922	2.875131877137599e-6	2.1054811900269186e-4	MEGF10	Z_linked_target	Z_linked	target	significant
ENSGALG00010011922	348.5744054065515	-0.167511	0.18661562891856034	-0.897627	0.36938443726000647	0.7065600249602437	PIK3R1	Z_linked_target	Z_linked	target	not_significant
ENSGALG00010011923	1173.460818388578	0.10483172021986652	0.12925932860734554	0.8110186038356781	0.41735498716665753	0.7442344176748088	BARD1	Autosomal_not_target	Autosomal	not_target	not_significant
ENSGALG00010011925	5577.450174016222	0.17653176512560648	0.0905704	1.9491120655054885	0.051282	0.2915074422957639	RRP1B	Autosomal_not_target	Autosomal	not_target	not_significant
ENSGALG00010011926	2017.8003876092284	-0.0367244	0.10187613945040933	-0.360481	0.7184876488224834	0.899759	DYRK2	Autosomal_target	Autosomal	target	not_significant
ENSGALG00010011927	169.13139446341395	0.43090049011946374	0.3290961327308238	1.3093453470384848	0.1904173954213302	0.542747	NA	Autosomal_target	Autosomal	target	not_significant
ENSGALG00010011929	2346.1535703488585	0.0636144	0.0744324	0.8546605719431067	0.3927390840823664	0.7267479746917445	ELK3	Autosomal_not_target	Autosomal	not_target	not_significant
ENSGALG00010011930	791.7550006400135	-0.104222	0.11314950460534003	-0.921098	0.35699937110960817	0.6981581785052321	TSPO	Autosomal_not_target	Autosomal	not_target	not_significant
ENSGALG00010011931	729.1504028608902	0.023400074759982407	0.0896324	0.26106711663539905	0.7940407496535785	0.9292070552982991	ATP5A1W	Autosomal_not_target	Autosomal	not_target	not_significant
ENSGALG00010011932	404.82161553875454	-0.0482455	0.11858120042350205	-0.406856	0.6841137645858143	0.8842600954400823	VAV3	Autosomal_target	Autosomal	target	not_significant
ENSGALG00010011933	0	NA	NA	NA	NA	NA	IFNG	Autosomal_not_target	Autosomal	not_target	not_significant
ENSGALG00010011935	1009.2586224719546	0.8419872993293515	0.0925933	9.093390032200434	9.599813814683382e-20	4.0319218021670204e-17	ST8SIA4	Z_linked_target	Z_linked	target	significant
ENSGALG00010011936	12080.355609291042	0.12092305592297106	0.0712561	1.6970205816682011	0.0896928	0.3859032081148309	CKAP4	Autosomal_target	Autosomal	target	not_significant
ENSGALG00010011937	150.76132807412486	-0.151071	0.17022856507429077	-0.88746	0.37483112414731107	0.7112958119160344	SLC1A1	Z_linked_target	Z_linked	target	not_significant
ENSGALG00010011938	0	NA	NA	NA	NA	NA	NA	Autosomal_target	Autosomal	target	not_significant
ENSGALG00010011940	0.0783492	-0.478617	3.724945048610096	-0.12849	0.8977615095549839	NA	IL26	Autosomal_not_target	Autosomal	not_target	not_significant
ENSGALG00010011941	880.8636893984061	-0.0116042	0.14081568801325606	-0.0824071	0.9343229918392126	0.9787526846369227	NA	Autosomal_target	Autosomal	target	not_significant
ENSGALG00010011942	0	NA	NA	NA	NA	NA	NA	Z_linked_not_target	Z_linked	not_target	not_significant
ENSGALG00010011943	4288.484424970136	0.058702574621662056	0.0753596	0.778966	0.43599947191903227	0.7546566749378842	TTLL12	Autosomal_not_target	Autosomal	not_target	not_significant
ENSGALG00010011945	0	NA	NA	NA	NA	NA	NA	Autosomal_not_target	Autosomal	not_target	not_significant
ENSGALG00010011947	393.343	0.068446	0.085125	0.8040647244068374	0.42135959586249067	0.7468985884950803	THAP1	Z_linked_not_target	Z_linked	not_target	not_significant
ENSGALG00010011949	48.043466861226484	-1.03615	0.22434666565004174	-4.61851	3.865029386690006e-6	2.732307903066004e-4	ABCA12	Autosomal_not_target	Autosomal	not_target	significant
ENSGALG00010011950	2466.2802633010924	-0.117645	0.0593788	-1.98126	0.0475625	0.2809743853697233	PDXK	Autosomal_target	Autosomal	target	not_significant
ENSGALG00010011952	9257.314178846138	-0.00148129	0.0657356	-0.0225341	0.9820219300881503	0.9951831828069151	UBE2D2	Autosomal_not_target	Autosomal	not_target	not_significant
ENSGALG00010011953	1979.850641627121	-0.0141946	0.0670759	-0.21162	0.8324037693442943	0.9449476950607586	CDK17	Autosomal_not_target	Autosomal	not_target	not_significant
ENSGALG00010011954	21.681006174580812	0.48026283781479423	0.30567946161416915	1.5711321764266437	0.11615195004148969	0.43212168011605934	NA	Z_linked_not_target	Z_linked	not_target	not_significant
ENSGALG00010011956	0	NA	NA	NA	NA	NA	NA	Autosomal_not_target	Autosomal	not_target	not_significant
ENSGALG00010011957	251.2781221673081	0.8758725259121289	0.16160744848644368	5.419753446485487	5.968128567664894e-8	6.606579530717417e-6	KIAA1161	Z_linked_target	Z_linked	target	significant
ENSGALG00010011960	136.2940328318278	-0.52987	0.17579693610411445	-3.0141	0.00257741	0.050638193909121776	CFAP54	Autosomal_not_target	Autosomal	not_target	not_significant
ENSGALG00010011961	2802.875621116107	-0.146489	0.0747902	-1.95866	0.0501527	0.2892413994812715	AGPAT3	Autosomal_target	Autosomal	target	not_significant
ENSGALG00010011962	7043.223334417081	-0.0608246	0.0882319	-0.689372	0.49058934010177346	0.7891613255495259	CPSF6	Autosomal_not_target	Autosomal	not_target	not_significant
ENSGALG00010011963	2057.6438593444695	0.00749287	0.0863298	0.0867936	0.9308355857587218	0.9778087512604492	ZCCHC2	Autosomal_not_target	Autosomal	not_target	not_significant
ENSGALG00010011964	0	NA	NA	NA	NA	NA	NA	Autosomal_target	Autosomal	target	not_significant
ENSGALG00010011965	5409.731221167745	-0.226007	0.084476	-2.67539	0.00746416	0.0998972	ATIC	Autosomal_not_target	Autosomal	not_target	not_significant
ENSGALG00010011966	2125.9561029428082	0.0440827	0.10040731941880861	0.4390388651007487	0.6606333753767251	0.8731	SLC25A24	Autosomal_not_target	Autosomal	not_target	not_significant
ENSGALG00010011967	3183.195040161088	-0.0467903	0.069999	-0.668442	0.5038512322204007	0.7947955138998221	MTMR9	Autosomal_not_target	Autosomal	not_target	not_significant
ENSGALG00010011968	36.31151059491183	-0.649916	0.31952200336481784	-2.03403	0.041949	0.2648544364099365	NA	Z_linked_target	Z_linked	target	not_significant
ENSGALG00010011969	25.466881688911663	0.0946029	0.36581637886442725	0.25860759265883304	0.7959380244002208	0.9296576957660029	TMEM173	Autosomal_not_target	Autosomal	not_target	not_significant
ENSGALG00010011971	2210.776953747325	0.4946162870600751	0.0641939	7.705038584947933	1.3080376286469574e-14	3.459032840199732e-12	RNF170	Z_linked_target	Z_linked	target	significant
ENSGALG00010011972	3655.8126359932758	0.00165236	0.0831802	0.019864824744780386	0.9841512053920803	0.9957505892955152	IPO11	Z_linked_not_target	Z_linked	not_target	not_significant
ENSGALG00010011973	1904.1799581752862	-0.0370843	0.0731968	-0.506638	0.6124086835656738	0.8504624136529443	TRAPPC10	Autosomal_not_target	Autosomal	not_target	not_significant
ENSGALG00010011974	0	NA	NA	NA	NA	NA	NA	Autosomal_not_target	Autosomal	not_target	not_significant
ENSGALG00010011976	291.881	0.00297568	0.1224617316340985	0.024298837376964998	0.980614	0.9947200581635758	TNFRSF11A	Autosomal_not_target	Autosomal	not_target	not_significant
ENSGALG00010011977	2831.362261785408	0.0584361	0.11759473305837433	0.49692780559324523	0.61924	0.8536319149982114	GATD3A	Autosomal_not_target	Autosomal	not_target	not_significant
ENSGALG00010011978	0	NA	NA	NA	NA	NA	NA	Autosomal_not_target	Autosomal	not_target	not_significant
ENSGALG00010011979	2316.7675195731535	-0.0504818	0.11634316917112562	-0.433904	0.664358	0.8751069189891585	NEDD1	Autosomal_target	Autosomal	target	not_significant
ENSGALG00010011980	0	NA	NA	NA	NA	NA	AvBD9	Autosomal_not_target	Autosomal	not_target	not_significant
ENSGALG00010011981	739.8273055150705	-0.255001	0.1680265566761742	-1.51762	0.12911004982924573	0.45422308735196576	SCUBE1	Autosomal_not_target	Autosomal	not_target	not_significant
ENSGALG00010011982	2265.4237897342086	-0.0522353	0.10939287565267752	-0.477501	0.6330050919464294	0.8608049436239418	STK3	Autosomal_not_target	Autosomal	not_target	not_significant
ENSGALG00010011983	1.5232109897322754	0.9577605158866519	1.2130290724087986	0.7895610564260906	0.4297841591353692	NA	LYZ	Autosomal_not_target	Autosomal	not_target	not_significant
ENSGALG00010011984	10544.47974798612	-0.354927	0.16740148590573406	-2.12022	0.0339877	0.2352916658487295	FN1	Autosomal_target	Autosomal	target	not_significant
ENSGALG00010011985	1.3387291467565772	0.37600308088200934	1.2519097613018062	0.30034359704250585	0.7639150816837781	NA	NA	Autosomal_not_target	Autosomal	not_target	not_significant
ENSGALG00010011987	105.907	0.13164188215733905	0.3231559768828762	0.40736329071534083	0.6837411843886676	0.8842600954400823	H2B-I	Autosomal_not_target	Autosomal	not_target	not_significant
ENSGALG00010011988	0.4454527653146913	-0.221708	3.5582355556160787	-0.0623084	0.9503172640141637	NA	HINTW	Autosomal_target	Autosomal	target	not_significant
ENSGALG00010011989	56.599110980530114	-0.110759	0.2942613335839909	-0.376397	0.7066214402308935	0.8948700041235507	HIST1H110	Autosomal_not_target	Autosomal	not_target	not_significant
ENSGALG00010011991	14923.178697890198	0.0621673	0.0583108	1.0661364366501078	0.2863619706273367	0.6416533604150778	CSNK1A1	Autosomal_not_target	Autosomal	not_target	not_significant
ENSGALG00010011992	2001.7915039160355	0.2601136266253275	0.0943423	2.757126997002538	0.00583117	0.0856678	YEATS4	Autosomal_not_target	Autosomal	not_target	not_significant
ENSGALG00010011993	955.636	0.0063072	0.0904295	0.0697471	0.9443949661138725	0.9825211354623137	RELCH	Autosomal_not_target	Autosomal	not_target	not_significant
ENSGALG00010011994	8.868715059383229	-1.49603	1.8962101890075413	-0.788957	NA	NA	TSPAN8	Autosomal_not_target	Autosomal	not_target	not_significant
ENSGALG00010011996	143.15587559830746	0.035398656487591246	0.12236043108662795	0.2892982328783227	0.7723531644904886	0.9206054784535089	LRRC70	Z_linked_target	Z_linked	target	not_significant
ENSGALG00010011997	2382.2185892966986	-0.262411	0.10520534845016208	-2.49428	0.012621448529720537	0.13654112500334037	DENND5B	Autosomal_not_target	Autosomal	not_target	not_significant
ENSGALG00010011998	1870.6248674075603	-0.167409	0.0962937	-1.73852	0.0821193	0.37124774030315216	MPPED1	Autosomal_target	Autosomal	target	not_significant
ENSGALG00010012001	231.27838238649224	-0.0822726	0.18033596029404222	-0.456219	0.6482327337074101	0.8665758694384774	FAM102B	Autosomal_not_target	Autosomal	not_target	not_significant
ENSGALG00010012004	1252.498756338525	-0.355024	0.10368494381936678	-3.42406	6.169193665065141e-4	0.017797188997400043	LGR5	Autosomal_not_target	Autosomal	not_target	significant
ENSGALG00010012007	100.32124141319981	0.2552207114491511	0.26554653107006476	0.961115	0.3364944293550892	0.6852095467973811	MREG	Autosomal_not_target	Autosomal	not_target	not_significant
ENSGALG00010012008	22.07793048494668	0.6991929966894112	0.5427600623757469	1.2882174742720245	0.19767027082880056	0.5512168353630088	ZNF366	Z_linked_not_target	Z_linked	not_target	not_significant
ENSGALG00010012010	201.07033070570102	0.12664413704811303	0.15375161243409757	0.8236930659988779	0.41011398034235014	0.7378641349740154	HENMT1	Autosomal_not_target	Autosomal	not_target	not_significant
ENSGALG00010012011	1686.07	0.549413	0.10626840745353557	5.17005	2.340280873659329e-7	2.2889870462914534e-5	HOOK3	Z_linked_target	Z_linked	target	significant
ENSGALG00010012015	36.392111793404744	0.4581909766388733	0.3744711128474855	1.223568283157492	0.22111513050224219	0.5784387562364258	NA	Autosomal_not_target	Autosomal	not_target	not_significant
ENSGALG00010012016	2614.9814802652113	0.021653371236590353	0.0660683	0.3277423243128977	0.743106	0.9092246428972497	WDR91	Autosomal_not_target	Autosomal	not_target	not_significant
ENSGALG00010012017	1151.0897823562862	0.21473602034983313	0.0870008	2.4682071950411717	0.013579169487650998	0.14310740980343634	N4BP3	Autosomal_target	Autosomal	target	not_significant
ENSGALG00010012019	6.114709310473207	-0.734016	0.6923774887657795	-1.06014	0.2890817050009868	0.6442082939160567	NA	Z_linked_target	Z_linked	target	not_significant
ENSGALG00010012021	3268.014504991004	0.039698	0.0916688	0.433059	0.6649716942456576	0.8753499072481554	PRPF38B	Autosomal_not_target	Autosomal	not_target	not_significant
ENSGALG00010012022	128.4632531060587	-0.249218	0.16432694169446943	-1.5166	0.1293675778548434	0.45480670560367126	NA	Autosomal_not_target	Autosomal	not_target	not_significant
ENSGALG00010012023	2.471495807345429	-0.903199	1.005018672618893	-0.898688	0.3688186308365236	NA	TMEM174	Z_linked_not_target	Z_linked	not_target	not_significant
ENSGALG00010012024	6797.819648270054	-0.17697	0.16917497478739757	-1.04608	0.2955243494741692	0.6501918808637133	UBR5	Autosomal_not_target	Autosomal	not_target	not_significant
ENSGALG00010012026	981.6697182867281	-0.598252	0.1205950703080056	-4.96083	7.019161890907336e-7	6.074765563767076e-5	SYT1	Autosomal_not_target	Autosomal	not_target	significant
ENSGALG00010012028	13.704875623890963	0.27912187176101744	0.4083952814023165	0.6834600801522243	0.49431616698165876	0.7901091184797501	TMEM140	Autosomal_not_target	Autosomal	not_target	not_significant
ENSGALG00010012030	0	NA	NA	NA	NA	NA	IFNL3A	Autosomal_not_target	Autosomal	not_target	not_significant
ENSGALG00010012031	546.2639100681599	0.2103762326927009	0.1479518025068688	1.421924093712437	0.15504828788241945	0.4987154839159797	NA	Autosomal_target	Autosomal	target	not_significant
ENSGALG00010012032	151.62118956780463	0.8211872298488528	0.18664160360675353	4.399808049115683	1.0834667318969006e-5	6.876402191772329e-4	NA	Z_linked_not_target	Z_linked	not_target	significant
ENSGALG00010012034	615.0966009139684	-0.108465	0.11050942881867433	-0.9815	0.32634612656704537	0.6781694971333163	ARHGEF9	Autosomal_not_target	Autosomal	not_target	not_significant
ENSGALG00010012035	0.60885	1.577703667663074	2.267214831169742	0.6958774466242693	0.48650558255433934	NA	NA	Autosomal_not_target	Autosomal	not_target	not_significant
ENSGALG00010012039	13.605446310217364	-0.220959	0.49575981232352323	-0.445698	0.655815	0.8710855604854065	ODF1	Autosomal_not_target	Autosomal	not_target	not_significant
ENSGALG00010012040	1165.6936660495319	0.18152415517644596	0.1171570067285723	1.5494092948021332	0.12128336080302324	0.4405684684385709	B4GALT7	Autosomal_not_target	Autosomal	not_target	not_significant
ENSGALG00010012041	370.6268501557982	-0.0852542	0.13948525026780093	-0.611206	0.5410633268066722	0.8131227740797062	ICOSLG	Autosomal_not_target	Autosomal	not_target	not_significant
ENSGALG00010012042	64.54652970571631	-0.247808	0.24398601940578685	-1.01567	0.3097882499282986	0.6643447917058027	NA	Autosomal_not_target	Autosomal	not_target	not_significant
ENSGALG00010012043	7747.853501858722	0.10804852645047928	0.11500975116850093	0.9394727434213579	0.3474880800511828	0.6918889427169947	NUP50	Autosomal_target	Autosomal	target	not_significant
ENSGALG00010012044	32.9503	-0.13549	0.4380562055304375	-0.309298	0.7570948406585339	0.9142584852803395	NA	Autosomal_not_target	Autosomal	not_target	not_significant
ENSGALG00010012045	13.479898799038397	-1.84636	2.019464613835084	-0.914281	0.36056936763297937	0.6998682302295699	NA	Autosomal_not_target	Autosomal	not_target	not_significant
ENSGALG00010012046	14.47653428338731	-0.243574	0.4314904949578439	-0.564495	0.5724171253734605	0.8303642502210733	LOXHD1	Z_linked_not_target	Z_linked	not_target	not_significant
ENSGALG00010012047	2660.2158505384195	0.16947604201518435	0.0715302	2.3692928104565008	0.0178221	0.16647154722746021	LMAN2	Autosomal_not_target	Autosomal	not_target	not_significant
ENSGALG00010012048	211.68099734257441	-0.251143	0.21173350556126905	-1.18613	0.23557127176627674	0.5929756734782038	PDE6H	Autosomal_not_target	Autosomal	not_target	not_significant
ENSGALG00010012049	871.9407179458494	0.22524415547811494	0.11690409665384653	1.9267430477228162	0.054011660227911935	0.2990641752828936	IFNAR1	Autosomal_not_target	Autosomal	not_target	not_significant
ENSGALG00010012050	0	NA	NA	NA	NA	NA	IFNL3	Autosomal_not_target	Autosomal	not_target	not_significant
ENSGALG00010012051	553.6852696100875	0.4646203350022327	0.20153530858761437	2.3054041411321538	0.021143949793915935	0.18321335136961137	RNF165	Z_linked_not_target	Z_linked	not_target	not_significant
ENSGALG00010012052	1243.354549583519	-0.18967	0.19208294763902434	-0.987439	0.32342735170087644	0.6754230158362848	KLF10	Autosomal_not_target	Autosomal	not_target	not_significant
ENSGALG00010012053	0.6467763370373625	-1.61744	1.8939440486176011	-0.854006	0.39310158807320356	NA	NA	Autosomal_not_target	Autosomal	not_target	not_significant
ENSGALG00010012054	8498.038194558518	0.0724849	0.0822142	0.88166	0.37796091614482413	0.7143041136246808	FAM60A	Autosomal_not_target	Autosomal	not_target	not_significant
ENSGALG00010012055	2536.964363073152	0.067017	0.2693050475120345	0.2488517413212144	0.803475	0.9341004375633581	NA	Autosomal_target	Autosomal	target	not_significant
ENSGALG00010012056	15.52520791467556	-0.754056	0.45067364745812316	-1.67318	0.0942928	0.3936661522215851	NA	Autosomal_not_target	Autosomal	not_target	not_significant
ENSGALG00010012057	0.5047784120037859	-0.431356	2.3926555392936746	-0.180283	0.8569302758692665	NA	NA	Autosomal_not_target	Autosomal	not_target	not_significant
ENSGALG00010012058	46.10289916136785	-0.247182	0.2702067168753009	-0.914789	0.3603026322623377	0.6997705075217624	NA	Autosomal_target	Autosomal	target	not_significant
ENSGALG00010012059	2855.89	0.0652107	0.085328	0.7642355655290202	0.44472687568848784	0.7612009810417842	ARHGDIB	Autosomal_target	Autosomal	target	not_significant
ENSGALG00010012060	2279.194073758053	-0.0132048	0.0895754	-0.147415	0.8828044345196827	0.9631854307830775	NA	Z_linked_not_target	Z_linked	not_target	not_significant
ENSGALG00010012061	6950.284980662545	-0.155443	0.0687352	-2.26147	0.023730058647763133	0.19385883151605124	AZIN1	Autosomal_not_target	Autosomal	not_target	not_significant
ENSGALG00010012062	11593.768029179024	0.17741295408020938	0.10196570531433918	1.7399276897392308	0.0818717	0.3709915023735444	HMGA2	Autosomal_not_target	Autosomal	not_target	not_significant
ENSGALG00010012063	1010.8692587195642	0.5705109540176572	0.1710899516886511	3.3345672752066178	8.543223190124267e-4	0.022348318815178594	PTPRD	Z_linked_target	Z_linked	target	significant
ENSGALG00010012064	768.8179760229569	-0.0496912	0.10309873545444903	-0.481977	0.6298224782538988	0.8589351244020703	NA	Autosomal_target	Autosomal	target	not_significant
ENSGALG00010012065	0.3843411809882042	-0.299495	3.161288141289098	-0.0947383	0.9245227302469997	NA	NA	Autosomal_target	Autosomal	target	not_significant
ENSGALG00010012066	734.7047160177679	0.256631	0.0889359	2.885566395442973	0.0039071	0.067302	STXBP3	Autosomal_target	Autosomal	target	not_significant
ENSGALG00010012067	688.1565005791485	0.24694313202572407	0.13272221646091875	1.8606013266696664	0.0628005	0.3236207369928357	CZH18ORF25	Z_linked_target	Z_linked	target	not_significant
ENSGALG00010012068	2.041316367391633	-0.0335263	1.401172109045045	-0.0239273	0.9809105772382705	NA	CDX4	Autosomal_not_target	Autosomal	not_target	not_significant
ENSGALG00010012069	1.3540099054181007	1.4089440227728263	1.3492993196512224	1.0442042045474544	0.29639092209765894	NA	ERP27	Autosomal_not_target	Autosomal	not_target	not_significant
ENSGALG00010012070	127.61744192365701	0.2505863749250305	0.2539666059149046	0.9866902541076337	0.32379450926057995	0.6758932308494492	DNAJC28	Autosomal_not_target	Autosomal	not_target	not_significant
ENSGALG00010012071	1462.3211034738436	0.2522981098125048	0.12582445164408393	2.005159621328399	0.044946	0.2729315863448073	NA	Autosomal_not_target	Autosomal	not_target	not_significant
ENSGALG00010012072	848.1629448795778	0.2843834239420614	0.22225905129607357	1.2795133529263172	0.20071634049370432	0.5550423257845379	CAPRIN2	Autosomal_target	Autosomal	target	not_significant
ENSGALG00010012073	0.507475	1.1912061088597397	2.565689366839169	0.4642830594598675	0.6424449594873595	NA	NA	Autosomal_not_target	Autosomal	not_target	not_significant
ENSGALG00010012074	1015.3849315596499	-0.173346	0.1393842874135337	-1.24366	0.21362648673515766	0.5714459901615689	KIAA0930	Autosomal_not_target	Autosomal	not_target	not_significant
ENSGALG00010012075	337.45682308396874	-0.0336142	0.12526426107455363	-0.268347	0.7884326072155897	0.9270890329789384	PIGN	Autosomal_not_target	Autosomal	not_target	not_significant
ENSGALG00010012076	0	NA	NA	NA	NA	NA	NA	Autosomal_not_target	Autosomal	not_target	not_significant
ENSGALG00010012077	1041.8796820401574	0.0583821	0.0821856	0.7103693454286516	0.4774751275159463	0.782398	IFNGR2	Autosomal_not_target	Autosomal	not_target	not_significant
ENSGALG00010012078	652.8847143086176	-0.162392	0.11308242354003813	-1.43605	0.15098813529951896	0.49285010066908874	TMBIM4	Autosomal_not_target	Autosomal	not_target	not_significant
ENSGALG00010012079	224.64070692704968	0.033908286424086546	0.18125809535881907	0.1870718455744644	0.8516043024274518	0.9519100051867976	NA	Autosomal_not_target	Autosomal	not_target	not_significant
ENSGALG00010012080	2.231437482696405	-0.77971	1.6080483279191817	-0.48488	0.6277616786485425	NA	SLC34A1	Autosomal_not_target	Autosomal	not_target	not_significant
ENSGALG00010012081	467.46056868322586	-0.0602893	0.0891907	-0.67596	0.49906621575052784	0.7923319389155161	CHIC1	Autosomal_not_target	Autosomal	not_target	not_significant
ENSGALG00010012082	1155.0582128897056	0.0733772	0.11917971256686043	0.6156857121078008	0.5381019690697733	0.811887	HAUS1	Z_linked_not_target	Z_linked	not_target	not_significant
ENSGALG00010012083	46.73660375228739	-0.455594	0.29733287712065776	-1.53227	0.12545599948322822	0.4473187696930085	MGP	Autosomal_not_target	Autosomal	not_target	not_significant
ENSGALG00010012084	1295.0721499257168	-0.0358147	0.1071730290410989	-0.334176	0.7382464764131129	0.9072583456758928	TMEM50B	Autosomal_not_target	Autosomal	not_target	not_significant
ENSGALG00010012085	3356.810152318843	-0.0567366	0.0795606	-0.713125	0.47576824170008275	0.7812753555056557	IPO8	Autosomal_not_target	Autosomal	not_target	not_significant
ENSGALG00010012086	1158.0407397975866	-0.0498962	0.0763228	-0.653752	0.5132712922544578	0.7985959962294243	CIBAR1	Autosomal_not_target	Autosomal	not_target	not_significant
ENSGALG00010012087	199.62832279986156	0.35658708075732837	0.18256812066096378	1.9531727634942613	0.0507991	0.290474	TMEM171	Z_linked_target	Z_linked	target	not_significant
ENSGALG00010012088	26057.51122010425	0.0507112	0.0606079	0.8367093626665686	0.40275595509762124	0.7334041110423402	ATP5F1AZ	Z_linked_not_target	Z_linked	not_target	not_significant
ENSGALG00010012089	66.00920631136746	-0.558682	0.21971753028724197	-2.54273	0.010999090658298264	0.12687157883723685	NA	Autosomal_not_target	Autosomal	not_target	not_significant
ENSGALG00010012090	321.74622663688837	-0.173839	0.18541403929273984	-0.937574	0.3484634119574861	0.6927547713703051	HELB	Autosomal_not_target	Autosomal	not_target	not_significant
ENSGALG00010012091	112.10600064392368	0.31122739719728626	0.27461463485898896	1.1333241484274772	0.2570781543868576	0.6142049535498207	NA	Autosomal_not_target	Autosomal	not_target	not_significant
ENSGALG00010012092	0.24643425749506914	0.48314908163286574	3.7249450486073634	0.12970636488006704	0.8967987466666186	NA	OC3	Autosomal_not_target	Autosomal	not_target	not_significant
ENSGALG00010012093	9608.38	-0.0827683	0.0701626	-1.17966	0.2381341220700011	0.5948097760269919	NA	Autosomal_not_target	Autosomal	not_target	not_significant
ENSGALG00010012094	40.21670614993081	-0.470188	0.2938262210961974	-1.60023	0.10954861604432048	0.4235998475799882	NA	Autosomal_not_target	Autosomal	not_target	not_significant
ENSGALG00010012095	1340.6471440688435	0.6389062274478987	0.0781198	8.178545397673515	2.8729076365946173e-16	9.116693566793586e-14	NA	Z_linked_not_target	Z_linked	not_target	significant
ENSGALG00010012096	626.089	0.22151314591878912	0.14837588014283748	1.4929188336105865	0.13545843454427722	0.4665560147674185	NA	Autosomal_not_target	Autosomal	not_target	not_significant
ENSGALG00010012097	3206.303564519953	0.0907662	0.0786006	1.1547763771819568	0.24818201316725905	0.605348	GART	Autosomal_not_target	Autosomal	not_target	not_significant
ENSGALG00010012098	1.1987048250747494	-2.37811	1.640465267681959	-1.44966	0.14715451935581203	NA	ART4	Autosomal_not_target	Autosomal	not_target	not_significant
ENSGALG00010012099	2.2858896734362837	-1.83978	1.4208949213283384	-1.2948	0.19538883939096396	NA	UPK3A	Autosomal_not_target	Autosomal	not_target	not_significant
ENSGALG00010012100	2124.4704112840773	0.12953859243684973	0.0979387	1.3226493563048896	0.18595201251408375	0.5390569912101332	UBE2F	Autosomal_target	Autosomal	target	not_significant
ENSGALG00010012101	3660.258157767746	-0.0848896	0.0770394	-1.1019	0.2705055277197582	0.6270809960776214	GPSM2	Autosomal_not_target	Autosomal	not_target	not_significant
ENSGALG00010012102	12763.57576374545	-0.237678	0.13549434206807748	-1.75415	0.0794042	0.3649476247393077	NA	Autosomal_not_target	Autosomal	not_target	not_significant
ENSGALG00010012103	638.6258338782036	0.0777064	0.12887928476987134	0.6029397037117579	0.5465488019066768	0.81571	NA	Autosomal_not_target	Autosomal	not_target	not_significant
ENSGALG00010012104	1.2076274625251833	1.7233416832037092	1.443465770028499	1.1938916176513727	0.23252036687575242	NA	SMC1B	Autosomal_not_target	Autosomal	not_target	not_significant
ENSGALG00010012105	726.3333702076535	0.011551942120344744	0.1053621045251467	0.10964038894636591	0.9126945779832089	0.9730320242255653	DONSON	Autosomal_not_target	Autosomal	not_target	not_significant
ENSGALG00010012106	893.2041849849716	-0.0915791	0.1541127328237006	-0.594234	0.5523553600216013	0.819154	TMTC1	Autosomal_not_target	Autosomal	not_target	not_significant
ENSGALG00010012107	2069.842969929105	0.018833802537304222	0.0763405	0.246708	0.8051342209683581	0.9343975639749138	CLCC1	Autosomal_not_target	Autosomal	not_target	not_significant
ENSGALG00010012108	23.516070705896816	0.5763224166451003	0.3081962843147479	1.8699849608067516	0.061485906330279415	0.3202834517209766	PSTPIP2	Z_linked_not_target	Z_linked	not_target	not_significant
ENSGALG00010012109	0	NA	NA	NA	NA	NA	NA	Autosomal_not_target	Autosomal	not_target	not_significant
ENSGALG00010012110	1119.830284456651	0.0548505	0.10984642267658469	0.49933839640505623	0.6175410098510585	0.8533909694401183	NA	Z_linked_target	Z_linked	target	not_significant
ENSGALG00010012111	62.22048794903049	0.0785227	0.19192097550367984	0.4091407844690197	0.6824363475003907	0.8840380219896601	DRD1	Autosomal_target	Autosomal	target	not_significant
ENSGALG00010012112	142.66993716935525	-0.281971	0.28929318903896967	-0.97469	0.3297139073304985	0.6808842511467128	MBD2	Autosomal_not_target	Autosomal	not_target	not_significant
ENSGALG00010012113	1926.3155849207335	-0.086198	0.0853603	-1.00981	0.3125846129408358	0.666788	WDR47	Autosomal_not_target	Autosomal	not_target	not_significant
ENSGALG00010012114	687.8233519676795	-0.309413	0.1687793958327131	-1.83324	0.0667674	0.3344223851597726	TAL2	Z_linked_target	Z_linked	target	not_significant
ENSGALG00010012115	0	NA	NA	NA	NA	NA	NA	Autosomal_not_target	Autosomal	not_target	not_significant
ENSGALG00010012116	2760.9808082389463	0.0992823	0.2111069129730651	0.47029380286388756	0.638145	0.863205	RBM12B	Autosomal_target	Autosomal	target	not_significant
ENSGALG00010012117	1.3882228313194604	1.4966856147593721	1.4140151347816825	1.0584650601992698	0.2898434718293866	NA	SMCO3	Autosomal_not_target	Autosomal	not_target	not_significant
ENSGALG00010012118	0.47824151927572256	0.5627781076359978	2.6654635754400324	0.21113704678672662	0.83278	NA	NA	Autosomal_not_target	Autosomal	not_target	not_significant
ENSGALG00010012119	1085.551607878157	0.5968314091756987	0.22863074626506713	2.6104599618624853	0.00904206	0.11286761678770149	EPG5	Z_linked_target	Z_linked	target	not_significant
ENSGALG00010012120	46.88879124131944	0.0179753	0.2840472284445209	0.0632828	0.9495413013248928	0.9834953059345376	NA	Autosomal_target	Autosomal	target	not_significant
ENSGALG00010012121	5181.111775647309	0.21247285826903567	0.0960163	2.212882937245175	0.026905717346454326	0.20790781585896526	SREK1	Z_linked_not_target	Z_linked	not_target	not_significant
ENSGALG00010012122	1029.6745453503884	-0.333428	0.1362885714318466	-2.44649	0.014425586864446093	0.1484495186774034	GRIP1	Autosomal_not_target	Autosomal	not_target	not_significant
ENSGALG00010012123	1441.0822201075205	-0.127692	0.15612912822558453	-0.817861	0.41343681274413857	0.7405767293008403	RASL11AL	Autosomal_not_target	Autosomal	not_target	not_significant
ENSGALG00010012124	242.22868904459762	-0.276648	0.13409534417570287	-2.06307	0.039106109745718175	0.2546444355535137	ERAP1	Z_linked_not_target	Z_linked	not_target	not_significant
ENSGALG00010012125	1058.952891900277	0.0577315	0.13751414237768272	0.4198219268105014	0.6746155455388206	0.8802482428654066	RNF152	Autosomal_target	Autosomal	target	not_significant
ENSGALG00010012126	0	NA	NA	NA	NA	NA	SIGLEC15	Z_linked_not_target	Z_linked	not_target	not_significant
ENSGALG00010012127	5873.287944278885	0.00583041	0.0740199	0.0787682	0.9372169845076355	0.9798988533291136	WBP11	Autosomal_not_target	Autosomal	not_target	not_significant
ENSGALG00010012128	18.49516879542389	-0.519774	1.5640851329214045	-0.332318	NA	NA	NA	Autosomal_not_target	Autosomal	not_target	not_significant
ENSGALG00010012129	1033.8126697166965	0.015056181306896418	0.0947144	0.158964	0.8736972891938605	0.9594104446955464	CRYZL1	Autosomal_not_target	Autosomal	not_target	not_significant
ENSGALG00010012130	885.0101960850312	-0.279826	0.14559763791797634	-1.92192	0.054616337443756886	0.3010116938235617	TMEM67	Autosomal_not_target	Autosomal	not_target	not_significant
ENSGALG00010012131	67.4717	-0.339791	0.4031132526585181	-0.842916	0.3992754456593836	0.7310190345811352	SLC14A2	Z_linked_target	Z_linked	target	not_significant
ENSGALG00010012132	2.6522841110458346	-0.320015	1.1236778744942906	-0.284792	0.7758031886499068	NA	MC4R	Autosomal_not_target	Autosomal	not_target	not_significant
ENSGALG00010012133	996.208	0.0078633	0.11125878695863278	0.0706758	0.9436558050743513	0.9822439606721872	RAB3IP	Autosomal_not_target	Autosomal	not_target	not_significant
ENSGALG00010012134	13.76955086895057	0.15806060160436305	0.5898676536284322	0.26795943231009606	0.7887305454496245	0.9270890329789384	NA	Z_linked_not_target	Z_linked	not_target	not_significant
ENSGALG00010012135	1950.3828226339087	-0.19092	0.1266650155573594	-1.50728	0.13173871225602937	0.4600153515516691	CAMSAP2	Autosomal_not_target	Autosomal	not_target	not_significant
ENSGALG00010012136	42.54876451220443	0.0741851	0.28583294009244525	0.2595400753354487	0.7952185653850198	0.9294255290307809	NA	Autosomal_not_target	Autosomal	not_target	not_significant
ENSGALG00010012137	25.30531832918422	1.5932268805310028	0.7785818857315597	2.04632	NA	NA	NA	Autosomal_target	Autosomal	target	not_significant
ENSGALG00010012138	786.8519101129473	-0.156896	0.1708836612981211	-0.918147	0.3585421287120268	0.6988472311975912	NA	Autosomal_not_target	Autosomal	not_target	not_significant
ENSGALG00010012139	24.830197295864377	-0.173298	0.37274970273332547	-0.464918	0.6419899350801435	0.864465	FOXQ1	Autosomal_not_target	Autosomal	not_target	not_significant
ENSGALG00010012140	0.3946837496465991	-0.00745253	3.2369076930901572	-0.00230236	0.9981629834203221	NA	NA	Autosomal_not_target	Autosomal	not_target	not_significant
ENSGALG00010012141	1067.8600639717947	-0.0220664	0.0804073	-0.274433	0.7837517785071615	0.9249566443869642	NA	Z_linked_not_target	Z_linked	not_target	not_significant
ENSGALG00010012144	1488.4594538680335	0.35079100218721043	0.2128721895335939	1.647894931488226	0.0993742	0.40360183647683867	HIST1H101	Autosomal_target	Autosomal	target	not_significant
ENSGALG00010012145	1.1170103065221324	0.6589220044986603	1.6497572111909746	0.3994054397998228	0.6895944863680185	NA	NA	Autosomal_not_target	Autosomal	not_target	not_significant
ENSGALG00010012147	2346.609614023891	0.23854678612782793	0.0663356	3.5960581649643353	3.23075591078628e-4	0.0106548	ARFGAP3	Autosomal_target	Autosomal	target	significant
ENSGALG00010012148	1779.3648409278715	0.0646787	0.1590439743339726	0.4066720336418012	0.6842488833762541	0.8842600954400823	SETBP1	Z_linked_target	Z_linked	target	not_significant
ENSGALG00010012149	1726.514493198556	-0.00280767	0.17549137664498243	-0.0159989	0.987235	0.9957505892955152	SFXN1	Autosomal_not_target	Autosomal	not_target	not_significant
ENSGALG00010012151	1.0949247858441256	-3.08816	1.7313689958990033	-1.78365	0.0744805	NA	MYRFL	Autosomal_not_target	Autosomal	not_target	not_significant
ENSGALG00010012154	2064.8302225853595	0.0192546	0.0896517	0.2147712199351572	0.8299456924507115	0.9440516559021953	CWC27	Z_linked_not_target	Z_linked	not_target	not_significant
ENSGALG00010012156	1.0486273979873943	-0.929856	1.4216656512298926	-0.654061	0.5130724178373908	NA	NA	Autosomal_target	Autosomal	target	not_significant
ENSGALG00010012157	20.979535332064525	-0.0317314	0.46862063467468235	-0.0677123	0.9460146913082549	0.9829476671307796	H2B-I	Autosomal_not_target	Autosomal	not_target	not_significant
ENSGALG00010012159	752.9582452924551	-0.172915	0.0947199	-1.82553	0.0679203	0.33735740469765385	WASHC1	Autosomal_not_target	Autosomal	not_target	not_significant
ENSGALG00010012160	1666.577689884829	0.44870027823530734	0.15570652244283778	2.881705089778959	0.0039553	0.0677238	SYT4	Z_linked_target	Z_linked	target	not_significant
ENSGALG00010012163	1412.0071874817156	0.23384612571320812	0.1730129625698489	1.3516104356562277	0.1764999701717395	0.527528	PDP1	Autosomal_not_target	Autosomal	not_target	not_significant
ENSGALG00010012168	2.4626980800233413	1.7129715043672256	1.5723728375733625	1.0894181478044662	0.2759695321284147	NA	NA	Autosomal_target	Autosomal	target	not_significant
ENSGALG00010012169	12.711832675293206	-0.871143	0.36570270199938665	-2.38211	0.0172139	0.16344065810781122	HIST1H3H	Autosomal_target	Autosomal	target	not_significant
ENSGALG00010012171	13.813215212121495	-1.36711	0.9053711858736975	-1.51	0.13104391522035677	0.4586537032712487	CDH17	Autosomal_target	Autosomal	target	not_significant
ENSGALG00010012172	2366.735573963708	0.0630877	0.0802235	0.7863990495209306	0.43163374014113126	0.7528723925757036	CNOT2	Autosomal_not_target	Autosomal	not_target	not_significant
ENSGALG00010012175	2276.2049701067963	-0.0403296	0.1300679346257552	-0.310066	0.7565108171651743	0.9141892586205205	PACSIN2	Autosomal_not_target	Autosomal	not_target	not_significant
ENSGALG00010012179	6.675984013302646	-1.1788	0.6109045871233754	-1.92959	0.053657499669288705	0.29826	NA	Autosomal_not_target	Autosomal	not_target	not_significant
ENSGALG00010012180	820.0375233860852	0.0934741	0.0972062	0.9616068631175538	0.33624712269783236	0.6852095467973811	DDX59	Autosomal_not_target	Autosomal	not_target	not_significant
ENSGALG00010012182	0.2998709864010503	1.9018874005277533	2.9332962350683602	0.6483789048614211	0.5167399108816333	NA	CTSEAL	Autosomal_not_target	Autosomal	not_target	not_significant
ENSGALG00010012186	8579.811768412499	0.0965311	0.12354815692296209	0.7813238492778155	0.4346120465760884	0.7544897935070828	KIF20A	Autosomal_not_target	Autosomal	not_target	not_significant
ENSGALG00010012187	6.831270681106252	1.5940242234652513	0.7393931359770356	2.155854775902003	0.031095006731650898	0.22380881861289054	NA	Autosomal_not_target	Autosomal	not_target	not_significant
ENSGALG00010012188	394.5877855482429	0.2794417648664863	0.16798607187843456	1.6634817502531294	0.096216	0.39687	ADAMTS6	Z_linked_not_target	Z_linked	not_target	not_significant
ENSGALG00010012190	1664.2024665244937	1.0684251996126577	0.0919842	11.615312289279114	3.4452725442977754e-31	4.919849193257223e-28	CAST	Z_linked_target	Z_linked	target	significant
ENSGALG00010012191	1.8034567887858606	-0.264462	1.0511383803331598	-0.251596	0.8013532498368366	NA	BEST3	Autosomal_not_target	Autosomal	not_target	not_significant
ENSGALG00010012193	364.79482836360086	-0.0877378	0.11230636213220749	-0.781236	0.43466364579764855	0.7544897935070828	TTLL1	Autosomal_not_target	Autosomal	not_target	not_significant
ENSGALG00010012194	418.54860338306264	-0.162326	0.16941113471091096	-0.958178	0.3379731004837915	0.6858455910639281	LRRFIP1	Autosomal_not_target	Autosomal	not_target	not_significant
ENSGALG00010012195	3746.65	-0.209302	0.0741595	-2.82232	0.00476774	0.0765842	ITSN1	Autosomal_not_target	Autosomal	not_target	not_significant
ENSGALG00010012196	2066.6622457701424	0.1366834486419901	0.10157911702665434	1.345586107094477	0.17843603460077628	0.5295337713452544	CENPK	Z_linked_not_target	Z_linked	not_target	not_significant
ENSGALG00010012198	604.795	-0.147406	0.10871040914666504	-1.35595	0.1751158741951536	0.5261213304243201	TMEM5	Autosomal_not_target	Autosomal	not_target	not_significant
ENSGALG00010012199	1.37739	2.2609050257403993	1.5101265977833467	1.497162575017942	0.1343509608082997	NA	NA	Autosomal_not_target	Autosomal	not_target	not_significant
ENSGALG00010012200	86.15839718898144	0.12048474817391394	0.3214962909034109	0.3747624827501102	0.7078371185183814	0.8953932337956217	GEM	Autosomal_not_target	Autosomal	not_target	not_significant
ENSGALG00010012204	7.150481664474698	0.6609641978193056	0.7213816621587517	0.9162475739144167	0.3595370583454388	0.6997135509059921	RIT2	Z_linked_not_target	Z_linked	not_target	not_significant
ENSGALG00010012205	66.17488245503648	0.0462805	0.29895615374287243	0.15480709560980868	0.876973	0.9603808583446178	SLC6A13	Autosomal_not_target	Autosomal	not_target	not_significant
ENSGALG00010012206	11.263533622531043	-0.0354229	0.5395458375485309	-0.0656531	0.9476539761938548	0.9832766671632897	RIBC2	Autosomal_not_target	Autosomal	not_target	not_significant
ENSGALG00010012207	221.69495050538794	-0.767648	0.15621948997006196	-4.91391	8.927940684905913e-7	7.455613624588096e-5	GRIA3	Autosomal_not_target	Autosomal	not_target	significant
ENSGALG00010012209	730.2255676877887	0.0692269	0.17148543401640015	0.40368957002760525	0.6864410103023155	0.8850905306651978	KIF14	Autosomal_target	Autosomal	target	not_significant
ENSGALG00010012210	3131.3675840998576	0.0904346	0.0851712	1.0618	0.28832734452731235	0.6438333823064927	PPWD1	Z_linked_not_target	Z_linked	not_target	not_significant
ENSGALG00010012211	0.20143525677498336	-0.464105	3.7224440692458245	-0.124678	0.9007788348627512	NA	NA	Autosomal_not_target	Autosomal	not_target	not_significant
ENSGALG00010012212	1254.8156189495387	0.037761619138963705	0.11634199577347808	0.3245742767941414	0.7455032981828429	0.9104410414821684	RAD54B	Autosomal_not_target	Autosomal	not_target	not_significant
ENSGALG00010012215	2.003828688521302	-2.42145	1.1201009085051665	-2.16181	0.030632767475103382	NA	RAB17	Autosomal_not_target	Autosomal	not_target	not_significant
ENSGALG00010012216	2376.8324214026834	-0.0995063	0.10610779181578922	-0.937785	0.3483548380333569	0.6926353504756803	BRD8	Autosomal_not_target	Autosomal	not_target	not_significant
ENSGALG00010012219	4475.643623480099	-0.0951886	0.12289355323804992	-0.774561	0.43859910892038506	0.7567901492729698	KDM5A	Autosomal_not_target	Autosomal	not_target	not_significant
ENSGALG00010012220	0	NA	NA	NA	NA	NA	NA	Autosomal_not_target	Autosomal	not_target	not_significant
ENSGALG00010012226	18.8957	0.6432010850428507	0.35415644099085736	1.8161496180707752	0.0693474	0.3413585717448067	SLCO4C1	Z_linked_target	Z_linked	target	not_significant
ENSGALG00010012228	1595.054241718679	0.3268494098018587	0.13443382809792573	2.431303299373217	0.0150446	0.15215091995186553	NHP2	Autosomal_not_target	Autosomal	not_target	not_significant
ENSGALG00010012229	400.06597574703545	-0.0420641	0.13482890957350424	-0.311982	0.7550545317342573	0.9141892586205205	FSBP	Autosomal_not_target	Autosomal	not_target	not_significant
ENSGALG00010012230	17.279341563957072	-0.652553	0.4434300136490302	-1.4716	0.1411282005467897	0.4769530483954796	PTPRQ	Autosomal_not_target	Autosomal	not_target	not_significant
ENSGALG00010012231	0	NA	NA	NA	NA	NA	NA	Autosomal_not_target	Autosomal	not_target	not_significant
ENSGALG00010012232	203.09695971355814	0.8336156439169847	0.19123222429579317	4.359179772063777	1.3055083672677198e-5	8.105504123731757e-4	PCSK1	Z_linked_not_target	Z_linked	not_target	significant
ENSGALG00010012234	634.4889079092995	0.24234901916829765	0.13315482476214932	1.8200543585348772	0.0687507	0.33993983406665157	C1GALT1C1	Autosomal_target	Autosomal	target	not_significant
ENSGALG00010012236	13.569091989192941	-0.0457907	0.4294896415034889	-0.106617	0.9150931897400538	0.9735733868359462	PRLH	Autosomal_not_target	Autosomal	not_target	not_significant
ENSGALG00010012238	0	NA	NA	NA	NA	NA	NA	Z_linked_not_target	Z_linked	not_target	not_significant
ENSGALG00010012240	50.49797222256438	0.35193264110715355	0.18524371523288155	1.8998357955880816	0.0574547	0.30960815086579047	TRIM14	Z_linked_not_target	Z_linked	not_target	not_significant
ENSGALG00010012242	740.9886879041894	0.13624034326178014	0.1584381763204792	0.8598959318125536	0.3898464112535043	0.7241800433493881	CCDC77	Autosomal_not_target	Autosomal	not_target	not_significant
ENSGALG00010012243	0.5938401759011537	-0.0406612	2.4785719299754514	-0.0164051	0.9869112182376999	NA	NA	Autosomal_not_target	Autosomal	not_target	not_significant
ENSGALG00010012244	3698.0420308186135	-0.0718877	0.0756075	-0.950802	0.3417048534100487	0.6879213737371582	NA	Autosomal_target	Autosomal	target	not_significant
ENSGALG00010012245	1629.4229049999135	-0.380864	0.1413445777039955	-2.69458	0.00704777	0.0963083	NA	Autosomal_not_target	Autosomal	not_target	not_significant
ENSGALG00010012247	1009.8034765583982	0.1907257206138602	0.1032596359540368	1.8470500970849495	0.0647399	0.3286994327460907	TRIM23	Z_linked_target	Z_linked	target	not_significant
ENSGALG00010012248	69.75667919361481	-0.0192726	0.2574917004738291	-0.0748473	0.9403361715814008	0.981005	H2AFJ	Autosomal_target	Autosomal	target	not_significant
ENSGALG00010012250	2382.818230162677	0.5956937000695802	0.1435530099535053	4.1496427017623425	3.329946418806532e-5	0.00178766	NANS	Z_linked_target	Z_linked	target	significant
ENSGALG00010012253	29.77451860177422	-0.783984	0.42703498176397237	-1.83588	0.0663758	0.3332673950215739	MYF6	Autosomal_not_target	Autosomal	not_target	not_significant
ENSGALG00010012259	147.49154406981359	-0.147431	0.15394471299487603	-0.957688	0.33822024161135855	0.6860623469971969	IL1RAPL2	Autosomal_not_target	Autosomal	not_target	not_significant
ENSGALG00010012260	147.42187855922555	0.024161676888925482	0.35221132544340483	0.0685999	0.9453080641516504	0.9828659596249791	MBD2	Z_linked_not_target	Z_linked	not_target	not_significant
ENSGALG00010012261	0	NA	NA	NA	NA	NA	NA	Z_linked_not_target	Z_linked	not_target	not_significant
ENSGALG00010012263	218.19282432490417	-0.156846	0.11941291703748518	-1.31348	0.18902221034032146	0.54158	SHLD3	Z_linked_not_target	Z_linked	not_target	not_significant
ENSGALG00010012264	109.12699458360757	0.0780007	0.3527117474776077	0.22114560704183037	0.8249790599458721	0.9419285980672465	MYF5	Autosomal_not_target	Autosomal	not_target	not_significant
ENSGALG00010012266	2.8056340066234884	-1.25185	1.0019417623131852	-1.24942	0.21151127543640647	NA	HIST1H3H	Autosomal_not_target	Autosomal	not_target	not_significant
ENSGALG00010012268	2.38222	-0.847603	0.8642379515386438	-0.980752	0.3267150453944138	NA	NA	Autosomal_target	Autosomal	target	not_significant
ENSGALG00010012270	0	NA	NA	NA	NA	NA	NA	Z_linked_not_target	Z_linked	not_target	not_significant
ENSGALG00010012271	53.95727828991639	-0.00127788	0.2098155389412407	-0.00609048	0.9951405338085724	0.9982685464048359	NA	Autosomal_not_target	Autosomal	not_target	not_significant
ENSGALG00010012272	0	NA	NA	NA	NA	NA	NA	Autosomal_not_target	Autosomal	not_target	not_significant
ENSGALG00010012274	206.11649162132812	-0.212934	0.22797677704228325	-0.934018	0.3502944772897198	0.69388335909241206	B4GALNT3	Autosomal_not_target	Autosomal	not_target	not_significant
ENSGALG00010012275	2724.2841874008964	-0.0979892	0.12433277065618971	-0.78812	0.43062635012634154	0.7524306908662282	KIAA1429	Autosomal_not_target	Autosomal	not_target	not_significant
ENSGALG00010012277	166.69241155565464	0.482567	0.28473284483400685	1.6948068926862736	0.0901121	0.38677493532529944	HIST1H3H	Autosomal_target	Autosomal	target	not_significant
ENSGALG00010012278	0	NA	NA	NA	NA	NA	NA	Z_linked_not_target	Z_linked	not_target	not_significant
ENSGALG00010012282	0	NA	NA	NA	NA	NA	NA	Autosomal_not_target	Autosomal	not_target	not_significant
ENSGALG00010012283	0.836395	2.608003444379989	2.00651	1.2997722819204074	0.19367902817738383	NA	NA	Z_linked_not_target	Z_linked	not_target	not_significant
ENSGALG00010012284	0	NA	NA	NA	NA	NA	NA	Z_linked_not_target	Z_linked	not_target	not_significant
ENSGALG00010012285	3430.6274970156114	-0.15365	0.10336305862803295	-1.48651	0.1371439063134381	0.4693949467956233	FBLN1	Autosomal_not_target	Autosomal	not_target	not_significant
ENSGALG00010012286	0.4745203117732936	1.7484246205960103	2.9550819576683804	0.5916670487120949	0.5540735660081719	NA	NA	Autosomal_not_target	Autosomal	not_target	not_significant
ENSGALG00010012288	2721.1416000637832	0.10502706105676113	0.0972157	1.0803503649701744	0.2799861897226314	0.6372882804354386	MCTS1	Autosomal_not_target	Autosomal	not_target	not_significant
ENSGALG00010012290	867.9116152130254	1.0719221852216272	0.0855127	12.535236834640749	4.789285624604556e-36	9.770142674193294e-33	NA	Z_linked_target	Z_linked	target	significant
ENSGALG00010012291	135.38310440551464	-0.198662	0.2027248521454421	-0.979957	0.3271075351479091	0.6784452580845521	NR5A2	Autosomal_not_target	Autosomal	not_target	not_significant
ENSGALG00010012293	4107.684143596826	-0.212656	0.087131	-2.44065	0.0146608	0.14953975511783776	SRGAP1	Autosomal_not_target	Autosomal	not_target	not_significant
ENSGALG00010012294	0.28644418403888816	-0.479499	3.7248823561185636	-0.128729	0.8975724188312422	NA	NA	Autosomal_not_target	Autosomal	not_target	not_significant
ENSGALG00010012295	6657.410469598949	-0.104693	0.079485	-1.31715	0.18778893948668327	0.5403451042579176	CUL4B	Autosomal_not_target	Autosomal	not_target	not_significant
ENSGALG00010012297	81.04188249724304	-0.0971516	0.19826665791121298	-0.490005	0.6241303747560802	0.8563203066407403	ABLIM3	Autosomal_not_target	Autosomal	not_target	not_significant
ENSGALG00010012300	73.24086718659096	-0.391323	0.31997453278505344	-1.22298	0.221336	0.5785614820156665	NINJ2	Autosomal_not_target	Autosomal	not_target	not_significant
ENSGALG00010012303	4008.867209652171	0.680109	0.0903314	7.529043856914126	5.111321500505173e-14	1.2805205443370854e-11	CA9	Z_linked_target	Z_linked	target	significant
ENSGALG00010012304	113.65127300499303	0.3340929937870776	0.17153153726460016	1.947705938597835	0.0514502	0.2919414253600331	ESRP1	Autosomal_not_target	Autosomal	not_target	not_significant
ENSGALG00010012306	0	NA	NA	NA	NA	NA	NA	Autosomal_not_target	Autosomal	not_target	not_significant
ENSGALG00010012307	40.876593341085496	0.41568526623787305	0.33506444091964177	1.240612895528256	0.21474878581933432	0.5718922657883672	NA	Autosomal_not_target	Autosomal	not_target	not_significant
ENSGALG00010012308	123.21925422576204	-0.365442	0.20190599782237073	-1.80996	0.0703021	0.34380632143197626	NA	Z_linked_not_target	Z_linked	not_target	not_significant
ENSGALG00010012309	610.9372571001753	-0.0584861	0.13892154103482937	-0.421001	0.6737543540533375	0.8799464411910066	TRAPPC13	Z_linked_target	Z_linked	target	not_significant
ENSGALG00010012311	333.8013488724413	0.37943230391124105	0.21084041711735746	1.799618446495685	0.0719209	0.3476096588651553	EDNRB2	Autosomal_not_target	Autosomal	not_target	not_significant
ENSGALG00010012312	99.67400077863361	-0.0825224	0.27090957469708954	-0.304612	0.7606613936443197	0.9158485769348267	SH3TC2	Autosomal_target	Autosomal	target	not_significant
ENSGALG00010012314	16.718544957016885	-0.302661	0.49576534467546896	-0.610492	0.541536	0.813138	ADRB2	Autosomal_target	Autosomal	target	not_significant
ENSGALG00010012315	2440.1519039086015	0.0807735	0.0842854	0.9583330735292945	0.3378948313904546	0.6858455910639281	ATP6V1E1	Autosomal_target	Autosomal	target	not_significant
ENSGALG00010012316	0.775366	0.689489	1.605829953524023	0.4293660253087447	0.6676568744603661	NA	NA	Autosomal_not_target	Autosomal	not_target	not_significant
ENSGALG00010012317	6.767639221051188	-1.49312	0.8967535775822867	-1.66503	0.095907	0.39628246300023995	NA	Autosomal_not_target	Autosomal	not_target	not_significant
ENSGALG00010012318	940.1410193960442	0.38675340150524085	0.14067507816305527	2.749267365303741	0.00597286	0.0868559	POLR1D	Autosomal_not_target	Autosomal	not_target	not_significant
ENSGALG00010012320	2887.15	-0.10008	0.0510435	-1.96068	0.0499163	0.2887326901099596	DPY19L4	Autosomal_not_target	Autosomal	not_target	not_significant
ENSGALG00010012322	2332.5683790100466	0.7922271905524783	0.13345048546333815	5.9364878876377025	2.911924177062222e-9	3.850210856337827e-7	NA	Z_linked_target	Z_linked	target	significant
ENSGALG00010012323	0	NA	NA	NA	NA	NA	SMAD7B	Autosomal_not_target	Autosomal	not_target	not_significant
ENSGALG00010012324	5.132751978893772	0.6502659537118989	0.9299728704181439	0.6992311006013753	0.48440761736970905	0.7855836109884292	NA	Autosomal_target	Autosomal	target	not_significant
ENSGALG00010012325	82.40838614625221	-0.628322	0.28263101525206197	-2.22312	0.026207955369640247	0.20482552737068774	MLPH	Autosomal_not_target	Autosomal	not_target	not_significant
ENSGALG00010012326	919.6095431434406	0.15158994943813575	0.12359922233385434	1.2264636182635158	0.22002425821449725	0.5775636778130553	SGTB	Z_linked_target	Z_linked	target	not_significant
ENSGALG00010012327	916.0989966059605	-0.174825	0.10480109062608146	-1.66816	0.0952846	0.3952898258461985	UBTD2	Autosomal_not_target	Autosomal	not_target	not_significant
ENSGALG00010012329	579.8384591030815	-0.0805126	0.12101421621589017	-0.665316	0.5058486347462072	0.7959130247415404	ATXN10	Autosomal_target	Autosomal	target	not_significant
ENSGALG00010012330	9.659375791807385	0.4004407991471905	0.5421400269654022	0.7386298358906185	0.46013180190743747	0.7706481242602066	RFX6	Autosomal_not_target	Autosomal	not_target	not_significant
ENSGALG00010012331	11.615389683597387	1.1032086364480587	0.5851170005079248	1.8854496374065222	0.0593692	0.3143234840083535	NA	Autosomal_not_target	Autosomal	not_target	not_significant
ENSGALG00010012332	0	NA	NA	NA	NA	NA	NA	Autosomal_not_target	Autosomal	not_target	not_significant
ENSGALG00010012334	1328.0787082182208	0.34830895635925235	0.10242905897408705	3.4004896642403897	6.726527880501638e-4	0.018990082568991505	ARHGEF39	Z_linked_not_target	Z_linked	not_target	significant
ENSGALG00010012336	0.0691288	0.4831621139232617	3.724945048610096	0.1297098635330328	0.8967959785294894	NA	NA	Autosomal_not_target	Autosomal	not_target	not_significant
ENSGALG00010012337	438.8515149520949	-0.143395	0.11221894893592145	-1.27781	0.20131549654502884	0.5559437808282753	ACSS3	Autosomal_not_target	Autosomal	not_target	not_significant
ENSGALG00010012338	24.54122791142186	0.7587620128449992	0.43648996198647577	1.7383263738571582	0.0821533	0.37124774030315216	HIST1H3H	Autosomal_not_target	Autosomal	not_target	not_significant
ENSGALG00010012339	4126.201917159967	-0.129145	0.11415310400346214	-1.13133	0.25791463239604107	0.6146592280322576	WNK1	Autosomal_not_target	Autosomal	not_target	not_significant
ENSGALG00010012340	399.3101528293665	0.769774	0.15522114331085277	4.959206134210615	7.078183049396627e-7	6.088943008758062e-5	ENHO	Z_linked_target	Z_linked	target	significant
ENSGALG00010012341	2054.8348868386324	-0.0345808	0.0712128	-0.485598	0.6272522384226313	0.8578835326764845	GOPC	Autosomal_not_target	Autosomal	not_target	not_significant
ENSGALG00010012342	0	NA	NA	NA	NA	NA	NA	Autosomal_not_target	Autosomal	not_target	not_significant
ENSGALG00010012343	3334.592619119903	-0.0576951	0.0874951	-0.65941	0.5096324224404285	0.798066	BCL2L13	Autosomal_target	Autosomal	target	not_significant
ENSGALG00010012345	5.418902107143773	0.26473240465637415	0.8086139586253691	0.3273903471891767	0.7433726663851041	0.9093165732379036	H2B-I	Autosomal_not_target	Autosomal	not_target	not_significant
ENSGALG00010012346	790.8805323851734	1.4682463769164358	0.16673255347254998	8.806	1.2969443677240444e-18	5.291533020314101e-16	NLN	Z_linked_target	Z_linked	target	significant
ENSGALG00010012347	58.24962010851149	-0.307211	0.25766072611420293	-1.19231	0.2331399806321613	0.590656	NA	Autosomal_not_target	Autosomal	not_target	not_significant
ENSGALG00010012348	1.34803	1.1508474333158203	1.3420745118554922	0.8575138139869075	0.3911609837178643	NA	NA	Autosomal_not_target	Autosomal	not_target	not_significant
ENSGALG00010012349	0	NA	NA	NA	NA	NA	IFNW1	Z_linked_not_target	Z_linked	not_target	not_significant
ENSGALG00010012350	39.73821695378664	0.29797563663940724	0.3342756240295211	0.8914070163042817	0.37271085500064954	0.7099254380964752	HIST1H2A4L1	Autosomal_not_target	Autosomal	not_target	not_significant
ENSGALG00010012352	102.89208334129358	0.13690376151562486	0.1799699009412697	0.7607036554423688	0.44683409096560317	0.7622508225088728	PTPRC	Autosomal_not_target	Autosomal	not_target	not_significant
ENSGALG00010012353	1389.0741320278544	-0.0444797	0.1137623377824308	-0.390988	0.6958062861678548	0.8902384456290937	NA	Z_linked_not_target	Z_linked	not_target	not_significant
ENSGALG00010012354	1401.5091094187255	0.24779354089265362	0.075295	3.290970173180616	9.984249888479102e-4	0.025234528921678153	DCBLD1	Autosomal_target	Autosomal	target	significant
ENSGALG00010012356	0	NA	NA	NA	NA	NA	NA	Z_linked_not_target	Z_linked	not_target	not_significant
ENSGALG00010012357	0	NA	NA	NA	NA	NA	NA	Autosomal_not_target	Autosomal	not_target	not_significant
ENSGALG00010012358	416.9053069274623	0.12809097400070393	0.14277626971118693	0.8971447024061565	0.36964170783363565	0.7066353589646848	STK10	Autosomal_target	Autosomal	target	not_significant
ENSGALG00010012359	0	NA	NA	NA	NA	NA	NA	Z_linked_not_target	Z_linked	not_target	not_significant
ENSGALG00010012360	5.162309109459842	0.269451	0.6569342551040447	0.41016388401693504	0.6816857322796508	0.8838180109255082	ROS1	Autosomal_not_target	Autosomal	not_target	not_significant
ENSGALG00010012361	226.37848437526222	-0.0019896	0.1925607201485079	-0.0103323	0.9917561474182351	0.9974839966989997	WIF1	Autosomal_not_target	Autosomal	not_target	not_significant
ENSGALG00010012362	1440.853349052414	-0.532953	0.29083572408833824	-1.83249	0.066879	0.3345773346891629	COL6A3	Autosomal_not_target	Autosomal	not_target	not_significant
ENSGALG00010012363	0	NA	NA	NA	NA	NA	NA	Z_linked_not_target	Z_linked	not_target	not_significant
ENSGALG00010012365	0	NA	NA	NA	NA	NA	NA	Z_linked_not_target	Z_linked	not_target	not_significant
ENSGALG00010012366	2278.3412089771737	-0.223355	0.10755936733279364	-2.07657	0.037840830172074735	0.2495921731442158	INTS8	Autosomal_not_target	Autosomal	not_target	not_significant
ENSGALG00010012367	834.9461312685766	0.18130192324598635	0.1159130768100705	1.5641196682498457	0.11778946783429418	0.4347701824868194	RAD52	Autosomal_target	Autosomal	target	not_significant
ENSGALG00010012368	0	NA	NA	NA	NA	NA	NA	Z_linked_not_target	Z_linked	not_target	not_significant
ENSGALG00010012370	0	NA	NA	NA	NA	NA	NA	Autosomal_not_target	Autosomal	not_target	not_significant
ENSGALG00010012371	13.869976017199532	0.29640660413658376	0.5783285884586719	0.5125228288066298	0.6082851473367037	0.8487614714412105	ATP6V1G3	Autosomal_not_target	Autosomal	not_target	not_significant
ENSGALG00010012372	1168.997171985981	0.0959297	0.0784898	1.2221929736629598	0.22163466033896928	0.5788640874544929	LEMD3	Autosomal_not_target	Autosomal	not_target	not_significant
ENSGALG00010012373	473.6067561041891	0.025372867558240867	0.13411686475808957	0.18918476512261628	0.8499480077234393	0.9514194207329868	WNT7B	Autosomal_not_target	Autosomal	not_target	not_significant
ENSGALG00010012375	0	NA	NA	NA	NA	NA	NA	Z_linked_not_target	Z_linked	not_target	not_significant
ENSGALG00010012376	103.80324921841203	-0.111242	0.36751273450836514	-0.30269	0.7621262059983991	0.916629	VGLL2	Autosomal_target	Autosomal	target	not_significant
ENSGALG00010012378	892.8635844901638	0.0680569	0.080965	0.8405718110312966	0.40058785615611864	0.7316466091914372	RPS19BP1	Autosomal_target	Autosomal	target	not_significant
ENSGALG00010012380	0	NA	NA	NA	NA	NA	NA	Autosomal_not_target	Autosomal	not_target	not_significant
ENSGALG00010012381	0	NA	NA	NA	NA	NA	IFNA3	Z_linked_not_target	Z_linked	not_target	not_significant
ENSGALG00010012382	1324.818967429504	-0.361117	0.16626584938527508	-2.17192	0.029861382522780526	0.21869893414190378	SH3PXD2B	Autosomal_not_target	Autosomal	not_target	not_significant
ENSGALG00010012383	0	NA	NA	NA	NA	NA	NA	Z_linked_not_target	Z_linked	not_target	not_significant
ENSGALG00010012384	2020.4320497935685	-0.105584	0.12089881787068328	-0.873321	0.3824878679609818	0.7170172808573982	NRK	Autosomal_target	Autosomal	target	not_significant
ENSGALG00010012387	4087.969912008662	0.7269885381864635	0.10853148621406354	6.698411341687313	2.1069748929757947e-11	3.669219691670043e-9	ERBIN	Z_linked_target	Z_linked	target	significant
ENSGALG00010012388	0	NA	NA	NA	NA	NA	IFNA3	Z_linked_not_target	Z_linked	not_target	not_significant
ENSGALG00010012389	0	NA	NA	NA	NA	NA	NA	Z_linked_not_target	Z_linked	not_target	not_significant
ENSGALG00010012390	661.4853213797957	-0.157359	0.12345974800599324	-1.27457	0.20245979368112707	0.5574866667501918	MMP16	Autosomal_not_target	Autosomal	not_target	not_significant
ENSGALG00010012391	495.5845899600927	0.23032617798161364	0.11687500589569269	1.9707051667417463	0.048757609223840356	0.2852350101255388	NA	Autosomal_not_target	Autosomal	not_target	not_significant
ENSGALG00010012393	1.8313399237713766	-0.732037	1.0355438819778189	-0.706911	0.479622	NA	NA	Autosomal_not_target	Autosomal	not_target	not_significant
ENSGALG00010012395	0	NA	NA	NA	NA	NA	NA	Z_linked_not_target	Z_linked	not_target	not_significant
ENSGALG00010012397	0	NA	NA	NA	NA	NA	IFNA3	Z_linked_not_target	Z_linked	not_target	not_significant
ENSGALG00010012398	8.06102	-0.332665	0.5535125526233073	-0.601008	0.5478348428178899	0.8168613924443423	NA	Autosomal_not_target	Autosomal	not_target	not_significant
ENSGALG00010012399	725.8647375862865	-0.295669	0.19003513971845867	-1.55586	0.11974069375010263	0.4382104322786944	ERC1	Autosomal_not_target	Autosomal	not_target	not_significant
ENSGALG00010012400	0	NA	NA	NA	NA	NA	NA	Z_linked_not_target	Z_linked	not_target	not_significant
ENSGALG00010012401	179.66190448150442	0.0719728	0.17311766786958946	0.4157451452669049	0.6775965024914028	0.8820186262561787	RIPK2	Autosomal_not_target	Autosomal	not_target	not_significant
ENSGALG00010012403	0	NA	NA	NA	NA	NA	IFNA3	Z_linked_not_target	Z_linked	not_target	not_significant
ENSGALG00010012404	1439.4607695730574	0.00243364	0.0896105	0.027157941765721057	0.9783337609308437	0.9942598195430228	VAMP7	Autosomal_not_target	Autosomal	not_target	not_significant
ENSGALG00010012405	340.41222631045525	0.2406877093155589	0.14546917174126892	1.6545616259068652	0.0980135	0.40004799481724984	MSRB3	Autosomal_not_target	Autosomal	not_target	not_significant
ENSGALG00010012406	64.37333230851698	-0.0930044	0.24393974752221767	-0.38126	0.7030105896340455	0.8926721696580268	PROB1	Autosomal_not_target	Autosomal	not_target	not_significant
ENSGALG00010012407	10029.338967829668	-0.0143432	0.15291010710207656	-0.0938014	0.9252669044310632	0.9762244881985532	ATF4	Autosomal_not_target	Autosomal	not_target	not_significant
ENSGALG00010012409	17.318533218868474	-0.0537956	0.39270301879971675	-0.136988	0.8910402240286999	0.9652231736483963	CHRNA8	Z_linked_target	Z_linked	target	not_significant
ENSGALG00010012410	11.870102436617092	-0.865691	0.5297955912359209	-1.63401	0.10225704392902328	0.4092395282796067	CACNA1I	Autosomal_target	Autosomal	target	not_significant
ENSGALG00010012411	0	NA	NA	NA	NA	NA	IFNA3	Z_linked_not_target	Z_linked	not_target	not_significant
ENSGALG00010012412	265.77063376746975	0.17274334851901327	0.146785	1.1768471649775776	0.23925651352925278	0.5957424608888805	PURA	Autosomal_not_target	Autosomal	not_target	not_significant
ENSGALG00010012413	1388.162438380339	-0.0511247	0.0923947	-0.553329	0.5800379633640393	0.8348815793803682	NEK7	Autosomal_target	Autosomal	target	not_significant
ENSGALG00010012414	35.56421559642992	-0.363551	0.33943927584114364	-1.07103	0.2841544403833352	0.6397429653407619	CMYA5	Z_linked_not_target	Z_linked	not_target	not_significant
ENSGALG00010012415	4984.023416787471	-0.0950158	0.0951865	-0.998207	0.31817901835554724	0.6708395662361162	BID	Autosomal_not_target	Autosomal	not_target	not_significant
ENSGALG00010012416	0	NA	NA	NA	NA	NA	NA	Z_linked_not_target	Z_linked	not_target	not_significant
ENSGALG00010012418	1.8297661180752338	0.42031613203982404	1.118555889971558	0.3757667683914405	0.7070902952230227	NA	NA	Autosomal_not_target	Autosomal	not_target	not_significant
ENSGALG00010012419	1008.8197688220744	0.0655353	0.10319021318930102	0.6350921139818122	0.525368	0.8050506504859543	HACE1	Autosomal_not_target	Autosomal	not_target	not_significant
ENSGALG00010012421	0	NA	NA	NA	NA	NA	NA	Z_linked_not_target	Z_linked	not_target	not_significant
ENSGALG00010012422	0.6917712322000218	0.8752449521497605	1.7290166406399112	0.5062096752439764	0.6127094636105099	NA	NA	Autosomal_not_target	Autosomal	not_target	not_significant
ENSGALG00010012425	46.139952526141215	-0.0133111	0.2552299528815098	-0.0521535	0.9584064211495883	0.9861984990879364	CHRNB3	Z_linked_target	Z_linked	target	not_significant
ENSGALG00010012426	2317.3541436417872	0.0684939	0.10638833703877373	0.6438105993114113	0.5196982597140167	0.8015307362919222	MIEF1	Autosomal_not_target	Autosomal	not_target	not_significant
ENSGALG00010012427	22.659112693729966	-0.0477747	0.5219556848846129	-0.0915302	0.927071	0.976485	C7	Z_linked_not_target	Z_linked	not_target	not_significant
ENSGALG00010012428	1133.3502836593107	0.0172725	0.0844721	0.20447620806016212	0.8379813824402177	0.9475314071776315	CCNE2	Autosomal_not_target	Autosomal	not_target	not_significant
ENSGALG00010012429	1414.9290697703746	0.011273533279846237	0.11349441111203867	0.0993312	0.9208753262618572	0.9746207438584478	CXCR7	Autosomal_target	Autosomal	target	not_significant
ENSGALG00010012430	0.8128711853169746	0.32514298693808147	1.7794868117686127	0.18271727825559178	0.8550198579031718	NA	F13B	Autosomal_not_target	Autosomal	not_target	not_significant
ENSGALG00010012431	4020.785004222732	-0.123375	0.0553242	-2.23003	0.025745483884453333	0.2025032573141094	LAMP2	Autosomal_not_target	Autosomal	not_target	not_significant
ENSGALG00010012433	2.31343	0.4304363887363351	1.015299966917191	0.4239499682476026	0.6716023014958875	NA	NA	Autosomal_not_target	Autosomal	not_target	not_significant
ENSGALG00010012436	47.52883832345406	-0.129107	0.28516380669564767	-0.452745	0.6507321165937683	0.8679499069893524	NA	Autosomal_not_target	Autosomal	not_target	not_significant
ENSGALG00010012437	10.112623144210868	0.6095065312051368	0.4358998065905338	1.398272084524419	0.1620313773806582	0.5078595410438541	NA	Autosomal_not_target	Autosomal	not_target	not_significant
ENSGALG00010012439	1250.446853713873	0.19687729689166722	0.0735104	2.678225171973755	0.00740134	0.0995209	TENT2	Z_linked_target	Z_linked	target	not_significant
ENSGALG00010012441	759.7885038748855	0.4253995132185944	0.15996769264476496	2.659283922805996	0.00783069	0.10344339747828543	FST	Z_linked_not_target	Z_linked	not_target	not_significant
ENSGALG00010012442	298.95490476882753	0.23818035590536202	0.1795776054121909	1.3263366295516534	0.18472821901755673	0.5372754305755769	CPLX1	Z_linked_target	Z_linked	target	not_significant
ENSGALG00010012443	1.0363333951057918	-1.62238	1.836768080794593	-0.883279	0.37708550835920385	NA	NA	Autosomal_not_target	Autosomal	not_target	not_significant
ENSGALG00010012445	1803.9551600355721	-0.0778165	0.0824952	-0.943284	0.34553551028644414	0.6904367036110457	SOBP	Autosomal_target	Autosomal	target	not_significant
ENSGALG00010012447	4376.510697981409	0.0564291	0.0906199	0.6227015246727253	0.5334806806101265	0.8094893336640747	COPS8	Autosomal_target	Autosomal	target	not_significant
ENSGALG00010012449	20726.859779439357	0.673934	0.0687561	9.801812390741974	1.105833906963827e-22	5.848632663497574e-20	SUB1	Z_linked_target	Z_linked	target	significant
ENSGALG00010012450	357.2044960532165	-0.596249	0.1796897771851789	-3.31821	9.059565777712687e-4	0.023310017892925618	PPFIA2	Autosomal_not_target	Autosomal	not_target	significant
ENSGALG00010012451	0	NA	NA	NA	NA	NA	NA	Z_linked_not_target	Z_linked	not_target	not_significant
ENSGALG00010012453	0.29837676781303374	-0.0578411	2.9453966305772523	-0.0196378	0.984332	NA	NA	Z_linked_not_target	Z_linked	not_target	not_significant
ENSGALG00010012454	9.50627	-0.61977	0.44293792856029995	-1.39923	0.16174514565888184	0.5078595410438541	IQCA1	Autosomal_not_target	Autosomal	not_target	not_significant
ENSGALG00010012456	1982.6977733254053	-0.246871	0.0951715	-2.59396	0.00948778	0.11608941025304041	NA	Autosomal_target	Autosomal	target	not_significant
ENSGALG00010012457	0	NA	NA	NA	NA	NA	NA	Z_linked_not_target	Z_linked	not_target	not_significant
ENSGALG00010012458	1885.682216355985	0.1184709075622192	0.074936	1.5809621091123491	0.11388670166823767	0.42955681453313094	MRPS30	Z_linked_not_target	Z_linked	not_target	not_significant
ENSGALG00010012459	0	NA	NA	NA	NA	NA	NA	Autosomal_not_target	Autosomal	not_target	not_significant
ENSGALG00010012460	0	NA	NA	NA	NA	NA	NA	Autosomal_not_target	Autosomal	not_target	not_significant
ENSGALG00010012463	0.920114	1.4265642023491139	1.7240720369214853	0.8274388609053694	0.40798836202334227	NA	NA	Autosomal_not_target	Autosomal	not_target	not_significant
ENSGALG00010012464	0.11826443956773593	0.9640526760818361	3.724945048610096	0.2588099055156685	0.7957819147208958	NA	NA	Autosomal_not_target	Autosomal	not_target	not_significant
ENSGALG00010012466	1942.0813001969652	-0.0410817	0.087653	-0.468685	0.639295	0.8637643610497372	PDSS2	Autosomal_not_target	Autosomal	not_target	not_significant
ENSGALG00010012467	0	NA	NA	NA	NA	NA	NA	Autosomal_not_target	Autosomal	not_target	not_significant
ENSGALG00010012469	1847.5866078969632	0.21284742100960297	0.0963594	2.208891486304993	0.027182189521911444	0.20925157216867676	CETN1	Autosomal_target	Autosomal	target	not_significant
ENSGALG00010012470	4568.387006086387	0.23916273690460144	0.13737557117283403	1.7409408009209122	0.081694	0.37054343475157314	CHD1	Z_linked_target	Z_linked	target	not_significant
ENSGALG00010012472	0	NA	NA	NA	NA	NA	IL22	Autosomal_not_target	Autosomal	not_target	not_significant
ENSGALG00010012474	0.8392205611569349	-0.179927	1.9805090983425881	-0.090849	0.9276126023206361	NA	ASB18	Autosomal_target	Autosomal	target	not_significant
ENSGALG00010012477	21.60271539585783	-0.75264	0.40161321712929554	-1.87404	0.0609245	0.3189155844138731	NA	Autosomal_target	Autosomal	target	not_significant
ENSGALG00010012483	85.16008847252131	6.931643475689195e-4	0.2894614325160602	0.00239467	0.9980893323244107	0.9990743544474951	SLC7A7	Autosomal_target	Autosomal	target	not_significant
ENSGALG00010012485	1.6795497722907067	-0.625122	1.2563102248289724	-0.497586	0.6187758586334484	NA	C6	Z_linked_target	Z_linked	target	not_significant
ENSGALG00010012486	1240.7086013956882	-0.127055	0.12717601999720815	-0.999044	0.3177731397966986	0.6703797364894158	RADX	Autosomal_not_target	Autosomal	not_target	not_significant
ENSGALG00010012489	961.462	0.16948310413909592	0.10032397426825883	1.6893579563137195	0.0911509	0.3883568349543256	GBX2	Autosomal_not_target	Autosomal	not_target	not_significant
ENSGALG00010012497	34.15585572250782	0.41861196072331036	0.367574	1.1388496239690653	0.2547658799953167	0.6127702478736363	PLCXD3	Z_linked_not_target	Z_linked	not_target	not_significant
ENSGALG00010012498	518.3968551987967	-0.32006	0.1298731286677713	-2.4644	0.013724120799043197	0.14410326838995358	KCNT2	Autosomal_target	Autosomal	target	not_significant
ENSGALG00010012506	2884.554030342871	-0.0721523	0.0769044	-0.938207	0.34813791493829366	0.6923736226704935	TP53INP1	Autosomal_not_target	Autosomal	not_target	not_significant
ENSGALG00010012508	1218.521995223392	-0.265159	0.0916859	-2.89204	0.00382753	0.0664928	MDM1	Autosomal_not_target	Autosomal	not_target	not_significant
ENSGALG00010012509	1496.3403437991578	-0.106154	0.15203895881803442	-0.698206	0.4850486790753732	0.7856015785829582	MICAL3	Autosomal_not_target	Autosomal	not_target	not_significant
ENSGALG00010012511	5391.398539120896	0.7600019598712108	0.11333940176407205	6.705540597904648	2.0066209230989007e-11	3.537598368129914e-9	OXCT1	Z_linked_target	Z_linked	target	significant
ENSGALG00010012517	1425.6490447757667	0.0946326	0.19856743852101208	0.4765766733494087	0.6336635972693211	0.8610139965569845	MGAT3	Autosomal_target	Autosomal	target	not_significant
ENSGALG00010012519	0.6536473397089311	0.5316144346022789	1.695702878323865	0.3135068303521184	0.7538956322000169	NA	NA	Autosomal_not_target	Autosomal	not_target	not_significant
ENSGALG00010012521	223.77186255655243	0.4819284944934373	0.14555610886541126	3.310946536356323	9.298097143637762e-4	0.023837850486740978	HOMER1	Z_linked_not_target	Z_linked	not_target	significant
ENSGALG00010012529	3275.4021060733608	0.00522957	0.0907024	0.0576564	0.9540223376555665	0.9844682822249904	BEND3	Autosomal_not_target	Autosomal	not_target	not_significant
ENSGALG00010012532	489.5423580485337	0.1570797915586586	0.12379757505083326	1.268843848469238	0.20449676260577623	0.5607801704921118	FAM174A	Z_linked_not_target	Z_linked	not_target	not_significant
ENSGALG00010012535	791.1932319374897	0.017180717663062107	0.17211233233827208	0.0998227	0.9204850863165842	0.9746207438584478	JMY	Z_linked_not_target	Z_linked	not_target	not_significant
ENSGALG00010012536	951.9562628296236	0.0705139	0.0805623	0.8752713546698225	0.3814262764452109	0.7163610066144304	FBXO4	Z_linked_not_target	Z_linked	not_target	not_significant
ENSGALG00010012538	7476.099159553619	0.015856324811814267	0.0668601	0.23715693764939066	0.8125350421601591	0.9370652995441481	RAP1B	Autosomal_not_target	Autosomal	not_target	not_significant
ENSGALG00010012547	0.5264817311131921	2.140683239401265	2.291162893413486	0.9343217130284313	0.3501379672565043	NA	NA	Autosomal_target	Autosomal	target	not_significant
ENSGALG00010012550	635.0559614118904	0.11017491490589522	0.2518699225090233	0.43742783500458726	0.6618011011937102	0.8737668873416979	TAB1	Autosomal_not_target	Autosomal	not_target	not_significant
ENSGALG00010012551	2658.2107408020233	0.4153708585883437	0.12360284478695324	3.3605283058354636	7.779355885055737e-4	0.020947777000707875	PCGF3	Z_linked_target	Z_linked	target	significant
ENSGALG00010012553	3.3346189047293366	-0.222437	0.9166731551181145	-0.242657	0.8082713421958396	0.9362198337155421	NA	Autosomal_target	Autosomal	target	not_significant
ENSGALG00010012555	975.4703694059556	-0.459419	0.23220313070877205	-1.97852	0.047869734946283916	0.2822255272022833	NA	Z_linked_not_target	Z_linked	not_target	not_significant
ENSGALG00010012561	580.6018659844216	0.0692633	0.0966849	0.7163813496092003	0.47375590783983507	0.7787768348052083	OSGIN2	Autosomal_not_target	Autosomal	not_target	not_significant
ENSGALG00010012565	4227.134889030458	0.10863765157435146	0.11555176066190292	0.9401643986387909	0.34713324012963787	0.6918889427169947	SYNGR1	Autosomal_not_target	Autosomal	not_target	not_significant
ENSGALG00010012569	766.3856077072523	-0.0448321	0.12699228685055847	-0.35303	0.7240658839285361	0.9016883947413878	C6orf203	Autosomal_not_target	Autosomal	not_target	not_significant
ENSGALG00010012571	1440.4599170421693	-0.252198	0.13039872165910207	-1.93405	0.0531065	0.2972109276686989	AGAP1	Autosomal_target	Autosomal	target	not_significant
ENSGALG00010012574	4472.981850295268	0.0767291	0.0886159	0.8658615712787754	0.38656607920525515	0.721119	PHAX	Z_linked_target	Z_linked	target	not_significant
ENSGALG00010012578	2328.3121997373178	0.0784632	0.1094367998368851	0.7169729437603578	0.47339079136264006	0.778652	NDUFS4	Z_linked_not_target	Z_linked	not_target	not_significant
ENSGALG00010012582	11735.367899292076	-0.0312722	0.0884448	-0.353578	0.7236550197551314	0.9016883947413878	CD24	Autosomal_target	Autosomal	target	not_significant
ENSGALG00010012583	606.6310216897649	0.011249721519776624	0.10811010772469098	0.10405799935399869	0.9171233215104151	0.9740519544849631	NDUFAF6	Autosomal_not_target	Autosomal	not_target	not_significant
ENSGALG00010012586	2372.968268474206	-0.076242	0.0712884	-1.06949	0.284851	0.6403762618088725	CDC73	Autosomal_not_target	Autosomal	not_target	not_significant
ENSGALG00010012587	421.0826889106725	0.4534860968233111	0.13466183075196933	3.3675919471091786	7.582773642674879e-4	0.020664505270495664	MBLAC2	Z_linked_target	Z_linked	target	significant
ENSGALG00010012588	1362.1399753554203	0.0234316	0.1063103386726153	0.2204071229311692	0.8255540985120252	0.9424344493366152	PEX26	Autosomal_not_target	Autosomal	not_target	not_significant
ENSGALG00010012593	0.7324513109043548	-0.734089	2.2721778401539856	-0.323077	0.7466367637854332	NA	TUBA8B	Autosomal_not_target	Autosomal	not_target	not_significant
ENSGALG00010012599	244.40275018640412	-0.849955	0.28641456455266845	-2.96757	0.00300166	0.055739484078978274	DMGDH	Z_linked_not_target	Z_linked	not_target	not_significant
ENSGALG00010012600	5018.6243168537585	-0.0550652	0.0911459	-0.604144	0.5457481615708537	0.8149413099688164	NUP107	Autosomal_not_target	Autosomal	not_target	not_significant
ENSGALG00010012601	5.043214183969999	-1.48399	0.7732237961019918	-1.91923	0.054955291784747395	0.30206372851662544	TUBA8A	Autosomal_not_target	Autosomal	not_target	not_significant
ENSGALG00010012604	0.1652198648870069	0.48315632875858777	3.7249450486091518	0.12970831044581244	0.8967972073332316	NA	NA	Autosomal_not_target	Autosomal	not_target	not_significant
ENSGALG00010012606	5373.133153148207	0.24423041309028226	0.0892698	2.735866857552195	0.00622162	0.0890537	ATP5PO	Autosomal_not_target	Autosomal	not_target	not_significant
ENSGALG00010012607	10523.26912257937	0.7952971584964025	0.12684514291071142	6.269827446654591	3.6144842854234994e-10	5.433140589036587e-8	LMNB1	Z_linked_target	Z_linked	target	significant
ENSGALG00010012610	46530.11095517535	0.10357140750870411	0.0885661	1.169424953854475	0.2422324608392723	0.599473	RPL3	Autosomal_not_target	Autosomal	not_target	not_significant
ENSGALG00010012614	1392.6622440726765	0.4211790184086887	0.11096566691904618	3.7955795707149256	1.4729894056869568e-4	0.0058755	LHFPL2	Z_linked_target	Z_linked	target	significant
ENSGALG00010012618	141.78456090783138	-0.0284696	0.2659179527382494	-0.107062	0.9147400830493476	0.9735733868359462	B3GALT2	Autosomal_not_target	Autosomal	not_target	not_significant
ENSGALG00010012624	90.11988566983406	0.32286042195141645	0.21273959616405386	1.5176320147869562	0.12910719143187646	0.45422308735196576	PDGFB	Autosomal_not_target	Autosomal	not_target	not_significant
ENSGALG00010012626	0	NA	NA	NA	NA	NA	NA	Autosomal_not_target	Autosomal	not_target	not_significant
ENSGALG00010012629	1826.8170758277947	0.18064012254831455	0.10848862252130417	1.6650605229395534	0.0959007	0.39628246300023995	NUS1	Autosomal_not_target	Autosomal	not_target	not_significant
ENSGALG00010012631	1195.2876113138757	-0.0919487	0.11429175807501202	-0.804509	0.42110312131090255	0.7467220380379596	GLRX2	Autosomal_not_target	Autosomal	not_target	not_significant
ENSGALG00010012633	163.19094688453922	0.0251694	0.15583744400221494	0.1615103806960816	0.871691	0.9588007502967625	USP18	Autosomal_target	Autosomal	target	not_significant
ENSGALG00010012640	3707.837503498493	1.1561486536572327	0.0712581	16.224805691720412	3.3678166155664395e-59	2.4046210635144376e-55	PRRC1	Z_linked_target	Z_linked	target	significant
ENSGALG00010012648	1682.206558104745	-0.0340941	0.11903894077310737	-0.286411	0.7745633872501045	0.9210396510893074	MRPS6	Autosomal_not_target	Autosomal	not_target	not_significant
ENSGALG00010012650	1136.0168106292376	0.1769144962530964	0.10241265132190124	1.7274672022406936	0.0840838	0.3744049045897189	DSE	Autosomal_target	Autosomal	target	not_significant
ENSGALG00010012653	163.99827103174516	-0.106664	0.19738154408486483	-0.540397	0.5889234924828018	0.84031	CBX7	Autosomal_not_target	Autosomal	not_target	not_significant
ENSGALG00010012654	334.749	0.3170149205101407	0.11843812130350531	2.6766290871650145	0.00743669	0.0997352	TENT5B	Autosomal_target	Autosomal	target	not_significant
ENSGALG00010012662	3155.8893636910443	0.0344392	0.0744384	0.4626537021168564	0.6436126089940528	0.8647207866227827	SLC35E3	Autosomal_target	Autosomal	target	not_significant
ENSGALG00010012667	4623.989607816212	0.7139032911142381	0.0641337	11.131492829496832	8.814676202283603e-29	9.682582782200758e-26	SCAMP1	Z_linked_target	Z_linked	target	significant
ENSGALG00010012669	743.3159922335924	-0.072777	0.0843875	-0.862415	0.3884594109780491	0.7228564488880038	ERCC8	Z_linked_not_target	Z_linked	not_target	not_significant
ENSGALG00010012670	140.04497650321917	0.0875585	0.27972484707365486	0.3130166958780986	0.7542679776165228	0.9141090316866626	NA	Autosomal_not_target	Autosomal	not_target	not_significant
ENSGALG00010012671	1212.0200209964569	0.29249120644055965	0.14519575432370915	2.0144611514497877	0.043961139637686504	0.2707050771997255	NBN	Autosomal_target	Autosomal	target	not_significant
ENSGALG00010012672	1109.1938297911765	-0.113406	0.14647524232341919	-0.774235	0.43879182969866504	0.7569397593738749	RO60	Autosomal_not_target	Autosomal	not_target	not_significant
ENSGALG00010012673	137.76440439506277	-0.232651	0.20569943229554435	-1.13102	0.25804496302894847	0.6146592280322576	NA	Autosomal_not_target	Autosomal	not_target	not_significant
ENSGALG00010012674	86.15205314199137	-0.212522	0.20970546302456586	-1.01343	0.3108545912036779	0.6651567375736186	NA	Autosomal_not_target	Autosomal	not_target	not_significant
ENSGALG00010012676	0.0543455	-0.478615	3.724945048610096	-0.128489	0.8977619820616847	NA	NA	Autosomal_target	Autosomal	target	not_significant
ENSGALG00010012680	5.868722733759794	-0.875443	0.6640164595308271	-1.31841	0.18736769678243714	0.5403451042579176	TRPM8	Autosomal_not_target	Autosomal	not_target	not_significant
ENSGALG00010012682	561.9099861910721	-0.18299	0.1354113134923049	-1.35137	0.1765778249998658	0.5276273992463033	SLC5A3	Autosomal_target	Autosomal	target	not_significant
ENSGALG00010012683	1730.1134742681018	-0.0506758	0.1312482884772998	-0.386107	0.6994176665146432	0.8912005244783711	MDM2	Autosomal_target	Autosomal	target	not_significant
ENSGALG00010012684	0	NA	NA	NA	NA	NA	NA	Autosomal_not_target	Autosomal	not_target	not_significant
ENSGALG00010012685	323.7255434767408	0.0934667	0.16514448759936132	0.5659694975535751	0.5714145159953821	0.8294164757485317	NPTXR	Autosomal_target	Autosomal	target	not_significant
ENSGALG00010012688	727.8723034494092	0.0864083	0.11607464480525835	0.7444202761573246	0.45662225605625384	0.7684815340581385	NDUFAF2	Z_linked_not_target	Z_linked	not_target	not_significant
ENSGALG00010012690	1085.6438708100616	0.0928107	0.0949735	0.9772272138598951	0.32845667805777623	0.6797625163282673	NT5DC1	Autosomal_not_target	Autosomal	not_target	not_significant
ENSGALG00010012693	4654.257992237058	0.16622649598205713	0.11306941792355177	1.4701278120529975	0.14152714111423895	0.4774946288376895	UCHL5	Autosomal_not_target	Autosomal	not_target	not_significant
ENSGALG00010012696	1245.5228500717408	0.20602963637982113	0.0876606	2.3503118250776733	0.0187577	0.171375	DNAL4	Autosomal_not_target	Autosomal	not_target	not_significant
ENSGALG00010012699	209.89343863226023	-0.110104	0.16050242707683926	-0.685998	0.49271455810568215	0.7895818527380923	RNF128	Autosomal_not_target	Autosomal	not_target	not_significant
ENSGALG00010012702	1160.5559044328932	-0.188156	0.0848864	-2.21656	0.026652977568063695	0.2066256892898749	PTPRO	Autosomal_not_target	Autosomal	not_target	not_significant
ENSGALG00010012704	2434.511011676083	0.6606115515873064	0.10518080073713418	6.280723734346671	3.3700052119569187e-10	5.230834176820086e-8	SMIM15	Z_linked_target	Z_linked	target	significant
ENSGALG00010012705	435.911	-0.206074	0.22573879913166633	-0.912888	0.3613013431333373	0.7004603167738356	CPM	Autosomal_target	Autosomal	target	not_significant
ENSGALG00010012706	481.5649474389141	0.10078433962790469	0.163904	0.6148999806431321	0.5386207756178889	0.811887	TBC1D8B	Autosomal_not_target	Autosomal	not_target	not_significant
ENSGALG00010012708	2.960937736089933	-0.403198	0.828249	-0.486808	0.6263946654601771	0.8578411928294417	SPP2	Autosomal_target	Autosomal	target	not_significant
ENSGALG00010012709	1834.0217342054134	-0.0548607	0.0957235	-0.573117	0.5665655839280415	0.8269776433555107	PPP1R8	Autosomal_target	Autosomal	target	not_significant
ENSGALG00010012711	678.1358484790146	0.6675913332941024	0.14117441507812936	4.728840795441872	2.2580535374217533e-6	1.6882201316430702e-4	ELL2	Z_linked_target	Z_linked	target	significant
ENSGALG00010012712	1722.678548671328	0.0767616	0.1219700552268618	0.6293479731565711	0.5291212707963907	0.807909	EEF1E1	Autosomal_not_target	Autosomal	not_target	not_significant
ENSGALG00010012714	281.76451627573834	0.0435515	0.10430888392694268	0.41752446325673465	0.6762948346496493	0.8812382734553328	RGS2	Autosomal_not_target	Autosomal	not_target	not_significant
ENSGALG00010012719	0.48305048149105684	0.15169770611557948	2.1378060003404418	0.0709595	0.9434299657207998	NA	COL10A1	Autosomal_not_target	Autosomal	not_target	not_significant
ENSGALG00010012720	7848.107761735187	-0.054015	0.047961381146844506	-1.12622	0.26007306283001025	0.6174426975790789	ACO2	Autosomal_not_target	Autosomal	not_target	not_significant
ENSGALG00010012721	0	NA	NA	NA	NA	NA	NA	Autosomal_not_target	Autosomal	not_target	not_significant
ENSGALG00010012722	481.4487710714942	-0.071108	0.1173582749009044	-0.605905	0.5445777499444547	0.8142152936034776	ZSWIM6	Z_linked_not_target	Z_linked	not_target	not_significant
ENSGALG00010012723	4.733692622075879	0.2807531280226023	0.8193845375692411	0.34263903594699896	0.7318700313707398	0.9049358427547115	NA	Autosomal_not_target	Autosomal	not_target	not_significant
ENSGALG00010012725	64.28624813517122	0.22303106519742863	0.2676628033014974	0.8332538643638309	0.4047015699033661	0.7349788144753997	NA	Autosomal_target	Autosomal	target	not_significant
ENSGALG00010012726	0.8719797296682741	-0.984435	1.844957768018226	-0.533581	0.5936312008112529	NA	IL7R	Z_linked_target	Z_linked	target	not_significant
ENSGALG00010012730	386.52650457326746	-0.616923	0.15655236052799215	-3.94068	8.125093573203218e-5	0.00359149	CAP2	Autosomal_not_target	Autosomal	not_target	significant
ENSGALG00010012732	1243.4669597135794	0.13097398562975876	0.1272942161958543	1.0289075933209941	0.30352309984862347	0.6582353104206496	MGST1	Autosomal_not_target	Autosomal	not_target	not_significant
ENSGALG00010012733	10.585293975001955	0.6736413410645903	0.8870881581599273	0.7593848873621689	0.44762235119582616	0.7627741259041048	NA	Autosomal_not_target	Autosomal	not_target	not_significant
ENSGALG00010012734	787.3604658856478	-0.0508491	0.10097432106827396	-0.503585	0.6145530926978255	0.8513599305127035	TMEM19	Autosomal_not_target	Autosomal	not_target	not_significant
ENSGALG00010012737	0	NA	NA	NA	NA	NA	NA	Autosomal_not_target	Autosomal	not_target	not_significant
ENSGALG00010012738	2104.3701235178005	-0.00740087	0.0809463	-0.0914294	0.9271514278675281	0.976485	RAB21	Autosomal_not_target	Autosomal	not_target	not_significant
ENSGALG00010012741	0.9821763553523185	-0.808053	1.5303399209862205	-0.528022	0.5974841136809057	NA	NA	Autosomal_target	Autosomal	target	not_significant
ENSGALG00010012742	7048.42	-0.0985057	0.0949275	-1.03769	0.29941225299480917	0.6545213999361005	NA	Autosomal_not_target	Autosomal	not_target	not_significant
ENSGALG00010012743	20.3055	-1.02607	0.37395039508395017	-2.74386	0.00607212	0.087884	NA	Autosomal_target	Autosomal	target	not_significant
ENSGALG00010012744	5658.399181602418	-0.190429	0.10802870576655867	-1.76277	0.0779401	0.36100070532518563	ARL4C	Autosomal_not_target	Autosomal	not_target	not_significant
ENSGALG00010012745	28.16813077472705	-0.326334	0.3953808964994072	-0.825365	0.40916427537432876	0.7373014624114662	MARCH3	Z_linked_not_target	Z_linked	not_target	not_significant
ENSGALG00010012747	1433.1420451585448	-0.023968	0.11538677421035425	-0.207719	0.8354487023747057	0.9464624490197968	TOB2	Autosomal_target	Autosomal	target	not_significant
ENSGALG00010012748	0	NA	NA	NA	NA	NA	NA	Autosomal_not_target	Autosomal	not_target	not_significant
ENSGALG00010012749	128.5323812160539	-0.506882	0.5147210944448566	-0.984771	0.32473670041790526	0.6768322691298333	RGS4	Autosomal_not_target	Autosomal	not_target	not_significant
ENSGALG00010012750	18.213475360034554	-0.392543	0.3893844082160493	-1.00811	0.3134012421157429	0.6677120203235586	CAPSL	Z_linked_not_target	Z_linked	not_target	not_significant
ENSGALG00010012751	2943.5836585299407	-0.0717906	0.099417	-0.722116	0.470223	0.7765454754254305	AP3B1	Z_linked_not_target	Z_linked	not_target	not_significant
ENSGALG00010012753	4343.195286655471	-0.210228	0.0837813	-2.50925	0.012098787399808235	0.1335167573951017	GTPBP1	Autosomal_not_target	Autosomal	not_target	not_significant
ENSGALG00010012755	1154.9775025336783	-0.189043	0.1400421370314609	-1.3499	0.17704689823251316	0.5282017309992145	CLVS2	Autosomal_target	Autosomal	target	not_significant
ENSGALG00010012756	3170.289241355339	0.017700666007683875	0.10923098882345784	0.16204802500041615	0.8712680351401019	0.9588007502967625	RPA2	Autosomal_target	Autosomal	target	not_significant
ENSGALG00010012757	0	NA	NA	NA	NA	NA	NA	Z_linked_not_target	Z_linked	not_target	not_significant
ENSGALG00010012758	1865.608684155922	0.16797896526133144	0.0822691	2.0418233374325814	0.0411691	0.2622186237526592	NAB1	Autosomal_not_target	Autosomal	not_target	not_significant
ENSGALG00010012759	11.657185122578731	-0.0680903	0.49244662875074746	-0.138269	0.8900275221024199	0.9652231736483963	ATP1B4	Autosomal_not_target	Autosomal	not_target	not_significant
ENSGALG00010012760	717.2615074568088	0.2275953776383478	0.1312012389972296	1.7347044843315362	0.0827932	0.37190511101874035	PLEKHF2	Autosomal_target	Autosomal	target	not_significant
ENSGALG00010012761	157.7852696685816	-0.167951	0.1737715280903268	-0.966503	0.333793	0.6831174636901591	SMPDL3A	Autosomal_not_target	Autosomal	not_target	not_significant
ENSGALG00010012763	261.6987035528974	0.113782	0.12152856933629531	0.936259	0.34914	0.693281	SMPDL3B	Autosomal_not_target	Autosomal	not_target	not_significant
ENSGALG00010012765	2857.4915057726307	0.0671783	0.1070228543238999	0.6277009631434237	0.5301998542964516	0.8081597022841915	PHF5A	Autosomal_not_target	Autosomal	not_target	not_significant
ENSGALG00010012767	1837.244784983129	-0.0519344	0.060883739614008905	-0.853009	0.39365454609714756	0.7276295502220221	JOSD1	Autosomal_not_target	Autosomal	not_target	not_significant
ENSGALG00010012768	1713.0198148346274	-0.32925	0.0844191	-3.90018	9.612067684121234e-5	0.00412193	EPS8	Autosomal_target	Autosomal	target	significant
ENSGALG00010012769	1741.275279771183	0.015443163674187504	0.0811534	0.19029606541148916	0.8490771366668047	0.9510409845165874	NEMP2	Autosomal_not_target	Autosomal	not_target	not_significant
ENSGALG00010012771	673.3786528758037	0.24186393729061528	0.1395165766727949	1.7335856645755676	0.0829916	0.3723285081085003	ITGA2	Z_linked_not_target	Z_linked	not_target	not_significant
ENSGALG00010012772	5906.526227184715	0.20062181734704534	0.10271407171481922	1.9532067417603924	0.0507951	0.290474	TOMM22	Autosomal_not_target	Autosomal	not_target	not_significant
ENSGALG00010012773	140.43365073015156	-0.149566	0.1616458119995094	-0.925268	0.3548266030149283	0.6971551858906406	XKR8	Autosomal_not_target	Autosomal	not_target	not_significant
ENSGALG00010012775	575.8127000624613	0.0385846	0.12463413561956327	0.30958284393254143	0.7568782043210993	0.914192	KCNE2	Autosomal_not_target	Autosomal	not_target	not_significant
ENSGALG00010012778	1716.5236178950006	0.00551157	0.0921399	0.0598174	0.9523010713681591	0.9842989474861306	TBC1D15	Autosomal_not_target	Autosomal	not_target	not_significant
ENSGALG00010012780	15602.028300347909	-0.275419	0.11654034905263248	-2.36329	0.018113439653967844	0.16796098588224728	FABP7	Autosomal_target	Autosomal	target	not_significant
ENSGALG00010012781	0.0859116	-0.478617	3.724945048610096	-0.12849	0.8977615095517057	NA	SPIN1L	Autosomal_target	Autosomal	target	not_significant
ENSGALG00010012783	3.3466307826975443	0.00766275	0.8298241402533741	0.00923419	0.992632	0.9978472457316302	RGS13	Autosomal_not_target	Autosomal	not_target	not_significant
ENSGALG00010012786	1690.8599283954882	0.022198156380225424	0.10460881213235163	0.21220159112542258	0.83195	0.9448260419031058	TEF	Autosomal_target	Autosomal	target	not_significant
ENSGALG00010012788	1.1697832662756098	2.7234113037843124	1.4443621076660755	1.8855460755509812	0.059356149902109835	NA	RGS1	Autosomal_not_target	Autosomal	not_target	not_significant
ENSGALG00010012790	467.7170865580094	-0.0803346	0.22205587550667116	-0.361777	0.7175190034686907	0.8993613949839481	PITX1	Autosomal_not_target	Autosomal	not_target	not_significant
ENSGALG00010012791	528.1780977585549	-0.0743424	0.12142821489214331	-0.612233	0.5403835915593845	0.812841	CFAP418	Autosomal_target	Autosomal	target	not_significant
ENSGALG00010012792	642.2269781624935	0.2608998903835142	0.12937718112559685	2.0165835127466387	0.043738995008269034	0.270544	CBY1	Autosomal_not_target	Autosomal	not_target	not_significant
ENSGALG00010012795	4390.647984172999	0.0806259	0.10044981267527164	0.8026485212666751	0.42217791500519847	0.7471308675913829	TBCA	Z_linked_not_target	Z_linked	not_target	not_significant
ENSGALG00010012796	984.6635365827198	0.0445402	0.11689025253547734	0.3810428832522062	0.7031714283363646	0.8927970122382223	MOCS2	Z_linked_not_target	Z_linked	not_target	not_significant
ENSGALG00010012797	2746.3594767347245	-0.200877	0.16077316633676772	-1.24945	0.21150193572440681	0.5691063957310212	ZC3H7B	Autosomal_target	Autosomal	target	not_significant
ENSGALG00010012798	847.9999102282441	-0.243272	0.12712564973294435	-1.91364	0.055666805519548626	0.304102	MFSD6	Autosomal_not_target	Autosomal	not_target	not_significant
ENSGALG00010012800	0	NA	NA	NA	NA	NA	NA	Autosomal_not_target	Autosomal	not_target	not_significant
ENSGALG00010012801	9.909226017293951	-0.855273	0.5564921851003329	-1.5369	0.1243175167836562	0.44531526163092405	DMC1	Autosomal_not_target	Autosomal	not_target	not_significant
ENSGALG00010012802	3.1797692335739685	1.4027320912796202	0.8189032418257498	1.7129399660846627	0.0867236	0.37988122366471844	POU4F3	Autosomal_not_target	Autosomal	not_target	not_significant
ENSGALG00010012803	9810.155176951368	-0.0307666	0.1041580898931548	-0.295384	0.7677008737311719	0.9189658033723382	NUP155	Z_linked_not_target	Z_linked	not_target	not_significant
ENSGALG00010012804	0	NA	NA	NA	NA	NA	NA	Autosomal_not_target	Autosomal	not_target	not_significant
ENSGALG00010012806	0.0930286	-0.478617	3.724945048610096	-0.12849	0.8977615095517057	NA	RGS21	Autosomal_not_target	Autosomal	not_target	not_significant
ENSGALG00010012808	4234.692130450273	0.12505675375176473	0.0791187	1.5806209497146073	0.11396473277368772	0.42972220035419073	EYA3	Autosomal_target	Autosomal	target	not_significant
ENSGALG00010012809	238.79078791182064	0.0872308	0.2129081518478169	0.4097110621197237	0.6820179143288587	0.8839368139967418	RHOBTB3	Z_linked_target	Z_linked	target	not_significant
ENSGALG00010012812	1775.3553478733077	-0.118467	0.11846705536091515	-0.999998	0.31731123617284257	0.6700791063717625	DECR1	Autosomal_not_target	Autosomal	not_target	not_significant
ENSGALG00010012818	50.66881472448031	-0.0287999	0.25395086778539033	-0.113407	0.9097076678301463	0.9723063539894654	RGS18	Autosomal_not_target	Autosomal	not_target	not_significant
ENSGALG00010012819	6209.9760442442675	0.0985156	0.0699202	1.4089709522760563	0.15884375753258262	0.5039522011920196	RANGAP1	Autosomal_not_target	Autosomal	not_target	not_significant
ENSGALG00010012821	3197.378551783567	0.0779814	0.051984	1.500104137498429	0.13358742936767823	0.46279196782397986	ZBTB33	Autosomal_target	Autosomal	target	not_significant
ENSGALG00010012824	2460.389486917328	0.22390388508362427	0.0995033	2.2502154463211768	0.0244353	0.19669429967110652	HIBCH	Autosomal_target	Autosomal	target	not_significant
ENSGALG00010012827	0.8446650342861984	-0.289791	1.6865191729925562	-0.171828	0.8635726217098483	NA	NA	Autosomal_target	Autosomal	target	not_significant
ENSGALG00010012829	20.86398467081302	-1.94644	0.6371037973323758	-3.05514	0.00224959	0.0459572	RGS5	Autosomal_target	Autosomal	target	significant
ENSGALG00010012830	2511.892465256193	0.40100815117981725	0.16156629521891114	2.482003753545744	0.013064589914640929	0.13943373989616775	ARRDC3	Z_linked_target	Z_linked	target	not_significant
ENSGALG00010012831	13.430367311378008	0.3101223107402107	0.5604570817140918	0.5533381963731071	0.5800318505590315	0.8348815793803682	NA	Autosomal_not_target	Autosomal	not_target	not_significant
ENSGALG00010012832	112.48909149744435	0.32102752588772687	0.1731929758414782	1.85358	0.0637989	0.32613171053436524	CHADL	Autosomal_not_target	Autosomal	not_target	not_significant
ENSGALG00010012833	1195.6012427088192	0.2826238536277644	0.0983848	2.872636684137757	0.00407062	0.068878	JAK2	Z_linked_target	Z_linked	target	not_significant
ENSGALG00010012834	115.81591575913808	-0.378041	0.15593678213463635	-2.42432	0.015337040575732932	0.15382565043353416	TPH2	Autosomal_not_target	Autosomal	not_target	not_significant
ENSGALG00010012836	0.0691288	0.4831621139232617	3.724945048610096	0.1297098635330328	0.8967959785294894	NA	NA	Autosomal_not_target	Autosomal	not_target	not_significant
ENSGALG00010012837	43.051104808593315	0.36376231624665645	0.27225743258128493	1.336096916796025	0.18151759763876746	0.5333749072816598	PKIB	Autosomal_not_target	Autosomal	not_target	not_significant
ENSGALG00010012838	77.78860935987859	-0.092403	0.1757611201088526	-0.525731	0.5990753948296386	0.8447374264202566	C2orf88	Autosomal_not_target	Autosomal	not_target	not_significant
ENSGALG00010012839	4322.750392364585	-0.0843465	0.12528970680917983	-0.673211	0.5008127974128375	0.7941033789086448	TGFBI	Autosomal_target	Autosomal	target	not_significant
ENSGALG00010012841	1420.4017748561216	0.031142669183082408	0.0877329	0.35497128623340096	0.7226111025228521	0.9016883947413878	L3MBTL2	Autosomal_not_target	Autosomal	not_target	not_significant
ENSGALG00010012842	10421.896790914432	-0.424292	0.21297390814116046	-1.99222	0.0463464	0.27790709377772593	DDX17	Autosomal_not_target	Autosomal	not_target	not_significant
ENSGALG00010012843	1.3464999213106816	0.0432564	1.5761786750726614	0.0274439	0.9781057071552577	NA	NA	Autosomal_not_target	Autosomal	not_target	not_significant
ENSGALG00010012845	1179.9556021749838	0.030111744953682063	0.0782405	0.38486127545465104	0.7003401978273021	0.8915023665775856	HDHD2	Z_linked_not_target	Z_linked	not_target	not_significant
ENSGALG00010012847	11.121026447844255	0.2911509364381255	0.4606076005478174	0.632102	0.5273202980390446	0.8061677943232207	RLN3	Z_linked_not_target	Z_linked	not_target	not_significant
ENSGALG00010012848	9955.713411116174	-0.188416	0.0833467	-2.26063	0.023782462431437265	0.19406489344052807	SERINC1	Autosomal_not_target	Autosomal	not_target	not_significant
ENSGALG00010012849	70.146	-0.25261	0.26568081020030454	-0.950803	0.34170446176855157	0.6879213737371582	TRHDE	Autosomal_not_target	Autosomal	not_target	not_significant
ENSGALG00010012850	19.757405289015672	-0.908259	0.42389625992606117	-2.14264	0.0321417	0.22785228281835262	CALB1	Autosomal_not_target	Autosomal	not_target	not_significant
ENSGALG00010012851	11.950529995609118	-2.22889	0.8051871827474557	-2.76817	0.00563724	0.084029	NA	Autosomal_target	Autosomal	target	not_significant
ENSGALG00010012852	47.27410466613117	-0.763965	0.43856683123698376	-1.74196	0.0815159	0.37047976654436937	MSTN	Autosomal_not_target	Autosomal	not_target	not_significant
ENSGALG00010012853	0.3383879957403871	1.3269836570936284	3.704419088266301	0.35821639654563703	0.7201813776628265	NA	NA	Autosomal_not_target	Autosomal	not_target	not_significant
ENSGALG00010012854	2.4704926782085206	1.527694287160399	1.2259385015814321	1.2461426777849858	0.21271201907216888	NA	LECT2	Autosomal_not_target	Autosomal	not_target	not_significant
ENSGALG00010012856	2.0636586616035792	0.913167	0.9814567353791773	0.9304204596668825	0.35215342939738337	NA	AVR2	Z_linked_not_target	Z_linked	not_target	not_significant
ENSGALG00010012857	960.3358451684926	-0.619579	0.12504441636517863	-4.95487	7.237710854970769e-7	6.152054226725154e-5	NSDHL	Autosomal_not_target	Autosomal	not_target	significant
ENSGALG00010012859	529.8967065192155	0.0294626	0.0894243	0.3294698237126071	0.7418005990663727	0.908951	FBXL21	Autosomal_target	Autosomal	target	not_significant
ENSGALG00010012860	0	NA	NA	NA	NA	NA	NA	Autosomal_target	Autosomal	target	not_significant
ENSGALG00010012861	2038.7214455337407	-0.0305018	0.0829523	-0.367702	0.7130950969871617	0.8976549704669137	WDR70	Z_linked_not_target	Z_linked	not_target	not_significant
ENSGALG00010012863	1.5818559857947934	-3.62106	1.9841003684945475	-1.82504	0.0679955	NA	KCNE1	Autosomal_not_target	Autosomal	not_target	not_significant
ENSGALG00010012865	5319.638207109932	-0.102136	0.1249582609296619	-0.817364	0.41372	0.7406197796146111	EP300	Autosomal_not_target	Autosomal	not_target	not_significant
ENSGALG00010012867	3895.432215773487	-0.0754485	0.0722788	-1.04385	0.296553	0.6513034139816036	A4GALT	Autosomal_target	Autosomal	target	not_significant
ENSGALG00010012868	682.6482256207896	-0.0429257	0.15195372461407958	-0.282492	0.7775663745352829	0.9221532952714757	CTHRC1	Autosomal_not_target	Autosomal	not_target	not_significant
ENSGALG00010012869	176.48570404341984	-0.143469	0.18399836853417634	-0.779732	0.4355487392057734	0.7546566749378842	HTATIP2	Autosomal_not_target	Autosomal	not_target	not_significant
ENSGALG00010012870	300.4119306474068	-0.159197	0.12100968639850353	-1.31558	0.18831654501700723	0.5403451042579176	KCNC2	Autosomal_not_target	Autosomal	not_target	not_significant
ENSGALG00010012871	41.68115390495388	0.0340086	0.3044889715553002	0.11169078470071635	0.9110685863529073	0.9727874542485058	CD274	Z_linked_target	Z_linked	target	not_significant
ENSGALG00010012873	34.606817403644364	0.46069068742800556	0.3134329451703551	1.4698221566262406	0.1416099266896089	0.4774946288376895	PTAFR	Autosomal_not_target	Autosomal	not_target	not_significant
ENSGALG00010012874	14.62145102704815	0.411795	0.4838201929550998	0.8511323944138872	0.3946958122133089	0.7279163371310927	NA	Autosomal_not_target	Autosomal	not_target	not_significant
ENSGALG00010012875	3061.176004267892	0.017333856880898613	0.0832788	0.20814250153368566	0.8351177023709901	0.9463133259483291	HSF2	Autosomal_not_target	Autosomal	not_target	not_significant
ENSGALG00010012876	945.6702684646734	-0.139617	0.12097527168408684	-1.1541	0.24845974303438983	0.605348	KDELR3	Autosomal_not_target	Autosomal	not_target	not_significant
ENSGALG00010012877	2183.429261522936	0.17451184264918243	0.0993377	1.7567526337177264	0.07896	0.3636034340101756	SLC25A32	Autosomal_not_target	Autosomal	not_target	not_significant
ENSGALG00010012878	31.66313320421198	0.4805882176157742	0.27382943853105557	1.755064101923686	0.0792483	0.3643484704833037	GDNF	Z_linked_target	Z_linked	target	not_significant
ENSGALG00010012879	830.8155518621575	0.014769371195603384	0.0990056	0.14917707810190797	0.8814139066186129	0.9626651038440064	RCAN1	Autosomal_target	Autosomal	target	not_significant
ENSGALG00010012880	998.0957457530734	0.27755258284691486	0.1920097107645038	1.4455132594170081	0.1483137713423945	0.48788773433987415	CLK4	Autosomal_not_target	Autosomal	not_target	not_significant
ENSGALG00010012882	0.9890689795224441	0.0909378	1.4221679088311074	0.0639431	0.9490155227887939	NA	NA	Autosomal_not_target	Autosomal	not_target	not_significant
ENSGALG00010012883	5749.870071343442	0.103506	0.091109	1.1360697026383044	0.25592739376489704	0.6135560628354453	DCAF13	Autosomal_not_target	Autosomal	not_target	not_significant
ENSGALG00010012884	0.2450404137829767	1.6086598377344852	3.7078673137501923	0.4338504325030613	0.6643970561999084	NA	NA	Autosomal_target	Autosomal	target	not_significant
ENSGALG00010012885	991.5430841765846	-0.163952	0.0998963	-1.64122	0.10075115127401436	0.4059751017928141	PMS1	Autosomal_not_target	Autosomal	not_target	not_significant
ENSGALG00010012887	2.637313576927034	0.11017977033426281	1.0161046024081901	0.10843349205695392	0.9136518349329785	NA	KCNJ4	Autosomal_not_target	Autosomal	not_target	not_significant
ENSGALG00010012888	53.92913494922117	0.15218573629850882	0.18204926281097406	0.8359590912297556	0.4031779175047898	0.7335177298978722	NA	Autosomal_not_target	Autosomal	not_target	not_significant
ENSGALG00010012889	1703.1407080493486	0.47919789093597415	0.15065913911367382	3.1806758870061946	0.00146932	0.0334639	RIC1	Z_linked_target	Z_linked	target	significant
ENSGALG00010012890	4514.870910938811	-0.0682037	0.0613686	-1.11138	0.2664061987675608	0.6236525440001259	MFAP3	Autosomal_target	Autosomal	target	not_significant
ENSGALG00010012891	36.18956226530002	0.28853248373624457	0.34327526041627165	0.8405280455875456	0.4006123835621742	0.7316466091914372	CAPS2	Autosomal_not_target	Autosomal	not_target	not_significant
ENSGALG00010012892	185.52336357186186	0.17596110862281297	0.20653010089947996	0.8519877144128972	0.394221	0.727635	ORMDL1	Autosomal_not_target	Autosomal	not_target	not_significant
ENSGALG00010012893	396.35403105323866	-0.0534438	0.127375	-0.419577	0.6747947654044896	0.8802482428654066	NA	Z_linked_not_target	Z_linked	not_target	not_significant
ENSGALG00010012894	577.607	-0.0267874	0.1388135302358429	-0.192974	0.8469794838330647	0.9499581392661139	CLIC6	Autosomal_target	Autosomal	target	not_significant
ENSGALG00010012896	2778.398604596507	-0.259486	0.12460271714479536	-2.0825	0.0372964	0.24753038352771675	STK38L	Autosomal_not_target	Autosomal	not_target	not_significant
ENSGALG00010012897	0.098341	0.9446689238354055	3.724479757732846	0.2536378193153187	0.7997753762246245	NA	NA	Autosomal_not_target	Autosomal	not_target	not_significant
ENSGALG00010012898	921.7033622061745	-0.0336201	0.10465256987199209	-0.321254	0.7480175900518438	0.9117182644196252	FAM114A2	Autosomal_not_target	Autosomal	not_target	not_significant
ENSGALG00010012899	223.44444924394338	0.3114559228986388	0.1451751005472351	2.145381141288079	0.031922385674564235	0.22748612731206472	NA	Autosomal_target	Autosomal	target	not_significant
ENSGALG00010012900	1430.8070654882126	0.0806235	0.15424161892091418	0.522709	0.6011767605653411	0.8453761833475049	RBX1	Autosomal_not_target	Autosomal	not_target	not_significant
ENSGALG00010012903	1904.112629382456	0.46794189187845636	0.12608574337804032	3.7112989886210666	2.0619837560722611e-4	0.00758364	RGMB	Z_linked_target	Z_linked	target	significant
ENSGALG00010012904	764.0123443164962	0.13158366837049115	0.0853218	1.5422045729160787	0.12302388919875436	0.4426256330960474	ERMP1	Z_linked_target	Z_linked	target	not_significant
ENSGALG00010012905	1686.5185971493013	-0.11768	0.0880646	-1.33629	0.18145446719765335	0.5333749072816598	NKAIN1	Autosomal_target	Autosomal	target	not_significant
ENSGALG00010012906	0	NA	NA	NA	NA	NA	NA	Autosomal_not_target	Autosomal	not_target	not_significant
ENSGALG00010012907	3.881225598798276	-0.0218762	0.8550830426797071	-0.0255837	0.9795893813583041	0.9947200581635758	GLIPR1L1	Autosomal_not_target	Autosomal	not_target	not_significant
ENSGALG00010012908	6015.964463275663	0.17931958642851023	0.0817635	2.1931487459617967	0.028296663916600337	0.21391019625677757	STRAP	Autosomal_target	Autosomal	target	not_significant
ENSGALG00010012910	1029.9839117348865	0.26238874556743075	0.0880224	2.9809325446774837	0.00287372	0.0541627	XPNPEP3	Autosomal_not_target	Autosomal	not_target	not_significant
ENSGALG00010012911	5078.562891862672	-0.124188	0.10519002315041782	-1.18061	0.23775835018944813	0.5945770975573791	CSNK1E	Autosomal_target	Autosomal	target	not_significant
ENSGALG00010012912	1319.624521146556	0.030769360244358203	0.12173940948475846	0.25274773694553254	0.8004631564408782	0.9320461410612965	NKAPL	Autosomal_not_target	Autosomal	not_target	not_significant
ENSGALG00010012913	997.0967592032097	0.9395931349426303	0.18550152963851682	5.065150334736306	4.080781771941315e-7	3.7354848527770496e-5	EGFLAM	Z_linked_target	Z_linked	target	significant
ENSGALG00010012915	16.005397573598934	-0.0955495	0.41838418343712824	-0.228377	0.8193528856454604	0.9386157893730251	NA	Autosomal_target	Autosomal	target	not_significant
ENSGALG00010012917	40.771948941073646	-0.351233	0.3325934430034177	-1.05604	0.2909486915308164	0.6460499634675879	RUNX1	Autosomal_not_target	Autosomal	not_target	not_significant
ENSGALG00010012918	29.529263886328142	0.409339	0.33292441560884883	1.2295261038098768	0.21887461687756693	0.5765096599089399	GLRX	Z_linked_not_target	Z_linked	not_target	not_significant
ENSGALG00010012919	8.053775503425241	-0.184014	0.7125377785159636	-0.258251	0.7962131969256424	0.9298269915029583	NA	Z_linked_not_target	Z_linked	not_target	not_significant
ENSGALG00010012921	623.9108708888801	-0.461499	0.15549901728739926	-2.96786	0.00299882	0.055739484078978274	EBF1	Autosomal_not_target	Autosomal	not_target	not_significant
ENSGALG00010012922	4081.4903199640075	0.15174479410583752	0.0889133	1.7066611422817146	0.0878851	0.38238835016682504	SNRNP40	Autosomal_target	Autosomal	target	not_significant
ENSGALG00010012923	58.68077972910889	-0.236478	0.34046404941797287	-0.694575	0.4873214424002158	0.787393	MLANA	Z_linked_not_target	Z_linked	not_target	not_significant
