## Supplementary Table 4 for "A male-essential microRNA is key for avian sex chromosome dosage compensation" (part 11 of 26)

### Sheet: MaleKO_vs_WT_E3-5_Head (continued)
gene_id	baseMean	log2FoldChange	lfcSE	stat	pvalue	padj	gene_name	mir_target_group	chr_z_or_auto	mir_targets_6_8	significant_genes
ENSGALG00010012924	1.0782654515876842	-0.975522	1.4699472261725377	-0.663644	0.5069179510667539	NA	GLIPR1	Autosomal_target	Autosomal	target	not_significant
ENSGALG00010012925	347.90865652209135	0.2907665361157874	0.220318	1.3197614058500184	0.18691469093494834	0.5397657809001137	SETD4	Autosomal_target	Autosomal	target	not_significant
ENSGALG00010012926	684.5034940251886	-0.172604	0.12532309169764294	-1.37728	0.16842698398059172	0.5176791500737946	OSGEPL1	Autosomal_not_target	Autosomal	not_target	not_significant
ENSGALG00010012927	0.719541	0.19567556857037582	2.013579518815473	0.097178	0.9225850632158641	NA	NA	Autosomal_not_target	Autosomal	not_target	not_significant
ENSGALG00010012929	14.11326101394156	-0.106302	0.5196119192257672	-0.204579	0.8379010577184665	0.9475156085064699	AKAP14	Autosomal_not_target	Autosomal	not_target	not_significant
ENSGALG00010012930	4550.1081075366465	0.5487998506332602	0.0874978	6.272158945063167	3.56075804228269e-10	5.4093217918932776e-8	IL6ST	Z_linked_target	Z_linked	target	significant
ENSGALG00010012932	914.4595750385193	-0.1653	0.10898355839659403	-1.51674	0.12933146569092296	0.45480670560367126	NA	Autosomal_target	Autosomal	target	not_significant
ENSGALG00010012933	585.3134343186083	0.0663555	0.11289601968331411	0.5877575748703026	0.5566950241988418	0.8219020250108879	ZCCHC17	Autosomal_not_target	Autosomal	not_target	not_significant
ENSGALG00010012934	831.0546676888141	0.270581	0.13551963145002835	1.9966148794204046	0.045867035225006784	0.2762468422661733	NDUFA1	Autosomal_not_target	Autosomal	not_target	not_significant
ENSGALG00010012938	3645.129790726092	0.0746514	0.0933532	0.7996667411084738	0.4239039074758819	0.7479107040811872	UPF3B	Autosomal_not_target	Autosomal	not_target	not_significant
ENSGALG00010012939	13647.350035808173	0.0203368	0.0599895	0.3390065631377372	0.7346047859599252	0.9065770250629711	GJA1	Autosomal_target	Autosomal	target	not_significant
ENSGALG00010012940	2496.0422184240224	0.5448004287299232	0.11784212714675028	4.623138107915146	3.7797788488818347e-6	2.69876209810163e-4	FBN2	Z_linked_target	Z_linked	target	significant
ENSGALG00010012943	1084.4986792360612	-0.0052624	0.097516	-0.0539645	0.9569634288706521	0.9861941431089197	ASNSD1	Autosomal_not_target	Autosomal	not_target	not_significant
ENSGALG00010012944	2244.8886701661104	-0.150126	0.060506755891375705	-2.48115	0.013096	0.139561	NCK1	Autosomal_not_target	Autosomal	not_target	not_significant
ENSGALG00010012945	4235.505005414645	0.011269307169241067	0.059531301613873676	0.18930053373156505	0.8498572770300821	0.9513924361860749	CLINT1	Autosomal_not_target	Autosomal	not_target	not_significant
ENSGALG00010012948	12421.366037479764	0.0921725	0.0823529	1.119239106422184	0.26303814614553894	0.6200859062869126	ST13P5	Autosomal_not_target	Autosomal	not_target	not_significant
ENSGALG00010012949	102.55476296189897	0.13311844077944068	0.18249619479284415	0.7294313228313973	0.465738	0.7733329789403411	NA	Autosomal_not_target	Autosomal	not_target	not_significant
ENSGALG00010012952	1477.5462828662057	0.25300038301985356	0.14301312571658129	1.769071067793046	0.076882	0.3595052708929892	KIAA2026	Z_linked_target	Z_linked	target	not_significant
ENSGALG00010012954	243.3352324651142	-0.364074	0.16714631173095182	-2.17817	0.029393131099620346	0.21680470666455504	RIMS2	Autosomal_not_target	Autosomal	not_target	not_significant
ENSGALG00010012955	14891.54048939467	0.261684	0.12930418030542887	2.023786200409316	0.0429922	0.2678568799881641	RPL39L	Autosomal_not_target	Autosomal	not_target	not_significant
ENSGALG00010012956	341.4189054346346	0.0941094	0.22666623516957785	0.41518948823373086	0.6780031933550985	0.8820186262561787	FABP3	Autosomal_target	Autosomal	target	not_significant
ENSGALG00010012957	683.322	0.012168516065639005	0.0883333	0.13775676938462342	0.8904326515605805	0.9652231736483963	DERA	Autosomal_not_target	Autosomal	not_target	not_significant
ENSGALG00010012958	746.833	-0.385357	0.1674690186845833	-2.30106	0.021388	0.18412859340682766	NA	Autosomal_not_target	Autosomal	not_target	not_significant
ENSGALG00010012959	268.7799543613416	-0.437364	0.18470321681504076	-2.36793	0.017888028570654867	0.16662821134308645	TBC1D32	Autosomal_not_target	Autosomal	not_target	not_significant
ENSGALG00010012960	0.6486846614022519	-0.474886	1.6669144521327304	-0.284889	0.7757288148519853	NA	IL9	Autosomal_not_target	Autosomal	not_target	not_significant
ENSGALG00010012961	1.4949539186224585	-3.06375	1.4343706063569004	-2.13595	0.0326834	NA	ANKRD55	Z_linked_target	Z_linked	target	not_significant
ENSGALG00010012962	2157.915604975346	0.22352373667768144	0.0891018	2.508634190293237	0.012119892412934341	0.13364638120208677	SLC25A17	Autosomal_not_target	Autosomal	not_target	not_significant
ENSGALG00010012963	691.7779773733209	-0.0470665	0.0888711	-0.529605	0.5963859940801934	0.8438755445367778	UIMC1	Autosomal_not_target	Autosomal	not_target	not_significant
ENSGALG00010012964	1736.2007793200892	0.0353328	0.0707964	0.49907562260237215	0.6177261102587818	0.8533909694401183	CBR3	Autosomal_not_target	Autosomal	not_target	not_significant
ENSGALG00010012965	3808.791710595975	-0.115156	0.07163	-1.60766	0.10791058031093487	0.4206833433907043	UHRF2	Z_linked_target	Z_linked	target	not_significant
ENSGALG00010012966	40.48170421078021	-0.12708	0.2766125194081555	-0.459413	0.6459372621516013	0.8658736242525145	GLIPR1L	Autosomal_not_target	Autosomal	not_target	not_significant
ENSGALG00010012967	446.95142069385946	0.34566244330085366	0.21162810401399093	1.6333484860687577	0.10239572471902353	0.4095828988760941	ECRG4	Autosomal_not_target	Autosomal	not_target	not_significant
ENSGALG00010012968	1780.247675901109	-0.224476	0.10602882950889389	-2.11712	0.0342498	0.2366172043729683	LSM11	Autosomal_not_target	Autosomal	not_target	not_significant
ENSGALG00010012969	4481.66	0.7758918999460815	0.10010870221479669	7.750494040780802	9.153571528764666e-15	2.4662830458633853e-12	SLC12A2	Z_linked_target	Z_linked	target	significant
ENSGALG00010012970	139.62683500051943	-0.186841	0.1727471112253305	-1.08159	0.2794349088976833	0.6368034226160193	UNC5A	Autosomal_target	Autosomal	target	not_significant
ENSGALG00010012971	18.783684404479192	0.062079	0.35256660948346313	0.17607727056360198	0.8602332373947641	0.9555706066451697	NA	Autosomal_not_target	Autosomal	not_target	not_significant
ENSGALG00010012972	0	NA	NA	NA	NA	NA	NA	Autosomal_not_target	Autosomal	not_target	not_significant
ENSGALG00010012973	2283.414860162201	-0.0128526	0.11846925819989854	-0.108489	0.9136075861811421	0.9732154649123909	GLDC	Z_linked_target	Z_linked	target	not_significant
ENSGALG00010012974	418.0540631430314	0.5934726142742803	0.0952561	6.230287642352469	4.655795375558869e-10	6.925495621143818e-8	MFSD7	Z_linked_target	Z_linked	target	significant
ENSGALG00010012975	1561.3261583342014	0.0850411	0.0899956	0.9449481312448962	0.3446853572838831	0.69019	KRR1	Autosomal_not_target	Autosomal	not_target	not_significant
ENSGALG00010012976	10.624332743777142	0.38877778557546677	0.48431122374357766	0.8027437038735823	0.42212288682907534	0.7471308675913829	SLC9A2	Autosomal_not_target	Autosomal	not_target	not_significant
ENSGALG00010012977	2149.3183777598924	-0.0381858	0.1371784589720834	-0.278366	0.7807314855741669	0.9236823209609862	NKRF	Autosomal_not_target	Autosomal	not_target	not_significant
ENSGALG00010012978	487.4826619621822	-0.354116	0.0966924	-3.66229	2.499663542609959e-4	0.00870615	HSD17B7	Autosomal_not_target	Autosomal	not_target	significant
ENSGALG00010012979	109.25439280194804	0.8815667638590429	0.19867110423185824	4.43732	9.108689908056909e-6	5.885615017513694e-4	HTR1A	Z_linked_target	Z_linked	target	significant
ENSGALG00010012980	808.9529848066134	0.11660485441130261	0.1089713875705696	1.0700501940088594	0.28459671599782227	0.6402081134922657	C1H12ORF66	Autosomal_target	Autosomal	target	not_significant
ENSGALG00010012982	1047.8196319854346	-0.0432131	0.18836025024100592	-0.229417	0.8185445214666089	0.9386157893730251	DDR2	Autosomal_not_target	Autosomal	not_target	not_significant
ENSGALG00010012985	974.5566013441354	-0.163427	0.17241989075598135	-0.947843	0.3432092735029227	0.6892250447951347	ARNTL2	Autosomal_not_target	Autosomal	not_target	not_significant
ENSGALG00010012986	3894.1083999875214	0.017534592646541402	0.0673162	0.26048118392225694	0.794493	0.9292070552982991	TMEM184B	Autosomal_not_target	Autosomal	not_target	not_significant
ENSGALG00010012988	15838.729070367297	0.21910645497536288	0.1322755357927925	1.656439746489401	0.0976328	0.39921372099591096	RPL18A	Autosomal_not_target	Autosomal	not_target	not_significant
ENSGALG00010012991	671.5821969571666	0.1026058867128114	0.10297120603345808	0.996452	0.31903047191205575	0.67145	MFSD9	Autosomal_not_target	Autosomal	not_target	not_significant
ENSGALG00010012992	4099.978059070025	0.0991878	0.0744785	1.3317631146639233	0.1829380421534148	0.5348160444869006	HARS1	Autosomal_not_target	Autosomal	not_target	not_significant
ENSGALG00010012993	934.6911025348804	-0.423505	0.22244750656429252	-1.90384	0.056930479239022884	0.30808010067442115	DOP1B	Autosomal_not_target	Autosomal	not_target	not_significant
ENSGALG00010012995	232.42472871322056	-0.0127944	0.13616162227967182	-0.0939645	0.925137	0.9762244881985532	SERINC2	Autosomal_not_target	Autosomal	not_target	not_significant
ENSGALG00010012997	3332.621217172933	0.00171438	0.0969068	0.017691009314180512	0.9858853530548041	0.9957505892955152	UBE2A	Autosomal_not_target	Autosomal	not_target	not_significant
ENSGALG00010012998	734.2919411102615	0.22030591947209657	0.1558509611508822	1.413567923131474	0.15748880505133447	0.5022318077738035	MAFF	Autosomal_target	Autosomal	target	not_significant
ENSGALG00010013000	2.4286806741281723	-0.133665	0.9536090483106269	-0.140167	0.8885277911670767	NA	NA	Autosomal_not_target	Autosomal	not_target	not_significant
ENSGALG00010013001	1900.1125495927654	-0.681362	0.16572991176276802	-4.11128	3.934726525012494e-5	0.00205512	ADGRV1	Z_linked_not_target	Z_linked	not_target	significant
ENSGALG00010013004	929.4797738650313	0.1550146384439542	0.1617065987462793	0.9586166529120749	0.3377519001456392	0.6857809091539496	UAP1	Autosomal_not_target	Autosomal	not_target	not_significant
ENSGALG00010013005	1634.0599885048384	-0.215789	0.10942497668798758	-1.97203	0.0486061	0.28481527458816347	SLC40A1	Autosomal_not_target	Autosomal	not_target	not_significant
ENSGALG00010013006	66.3226	-0.392835	0.36817990087722724	-1.06697	0.28598729024549013	0.6415814563131692	GRIK2	Autosomal_not_target	Autosomal	not_target	not_significant
ENSGALG00010013008	2354.6943151558526	0.10398707678065182	0.0921726	1.1281781931995378	0.25924467150414915	0.6160782008785571	C4HXorf56	Autosomal_not_target	Autosomal	not_target	not_significant
ENSGALG00010013012	40.59896188352486	-0.542594	0.577567	-0.939447	0.3475013320543584	0.6918889427169947	TMEM182	Autosomal_not_target	Autosomal	not_target	not_significant
ENSGALG00010013013	0.0570043	0.48315988972870094	3.724945048610096	0.12970926642501326	0.8967964509617611	NA	DCSTAMP	Autosomal_not_target	Autosomal	not_target	not_significant
ENSGALG00010013015	395.8113368007717	-0.0682052	0.11652164960925598	-0.585343	0.5583168419811269	0.8223583809685913	PLA2G6	Autosomal_not_target	Autosomal	not_target	not_significant
ENSGALG00010013016	621.241	0.20721002497325874	0.12635321362682708	1.6399268291286602	0.10102038170892429	0.4063580424798419	QRSL1	Autosomal_not_target	Autosomal	not_target	not_significant
ENSGALG00010013017	521.6929237713678	0.0836114	0.14276884233666057	0.5856414711948943	0.558116	0.8223177093687293	SCMH1	Autosomal_target	Autosomal	target	not_significant
ENSGALG00010013018	1759.4922792282575	0.34270424778621583	0.22167899586497158	1.5459482142140466	0.12211707504506503	0.44170021633642703	ID1	Autosomal_not_target	Autosomal	not_target	not_significant
ENSGALG00010013019	99.36221883940739	0.5901780665752622	0.2828580599073001	2.086481349581054	0.036935042885026394	0.24669429953142044	DPYS	Autosomal_not_target	Autosomal	not_target	not_significant
ENSGALG00010013021	5781.7901203498395	0.0966841	0.0890997	1.0851222542058543	0.27786751206967863	0.6347615351984777	SLC25A5	Autosomal_not_target	Autosomal	not_target	not_significant
ENSGALG00010013023	21.397072692562826	-0.541057	0.5322878346221283	-1.01647	0.30940347759218767	0.664004	SLC15A5	Autosomal_not_target	Autosomal	not_target	not_significant
ENSGALG00010013027	2314.920707167395	0.1968372675547211	0.12151555278685665	1.6198524636593794	0.10526397329466232	0.41521666617136377	UHMK1	Autosomal_not_target	Autosomal	not_target	not_significant
ENSGALG00010013029	6.381349976584645	-0.521504	0.5896165507663867	-0.88448	0.37643698378611146	0.7126823918357037	MYLK2	Autosomal_target	Autosomal	target	not_significant
ENSGALG00010013032	16.864974343964544	0.11135039696065525	0.5109320198970919	0.21793583612763712	0.827479	0.9431968161736997	BAIAP2L2	Autosomal_target	Autosomal	target	not_significant
ENSGALG00010013033	2113.7091316569313	0.7357178396029618	0.098245	7.488600607717465	6.96118163745211e-14	1.6848419285223072e-11	MAP3K1	Z_linked_target	Z_linked	target	significant
ENSGALG00010013036	0.44782766831964527	0.7524059891122945	2.152548172837553	0.34954199799414964	0.7266824468507556	NA	NA	Autosomal_not_target	Autosomal	not_target	not_significant
ENSGALG00010013037	1770.1949782268732	-0.0322412	0.072434	-0.445112	0.6562390933874347	0.8712414514135274	MORC4	Autosomal_not_target	Autosomal	not_target	not_significant
ENSGALG00010013040	338.0750814122657	-0.0896388	0.13507425056117275	-0.663626	0.5069297336384366	0.796891	SLC25A43	Autosomal_target	Autosomal	target	not_significant
ENSGALG00010013041	2823.677680364366	-0.211782	0.13417550606058198	-1.57839	0.11447560639329353	0.4301872787621662	LRP12	Autosomal_not_target	Autosomal	not_target	not_significant
ENSGALG00010013042	98.92705581127171	-0.610394	0.2034820118995519	-2.99974	0.00270206	0.052142412205713466	SLC25A48	Autosomal_not_target	Autosomal	not_target	not_significant
ENSGALG00010013044	1229.433813606625	0.0952167	0.13289711386313707	0.7164690403283507	0.47370177764360205	0.7787768348052083	NA	Autosomal_not_target	Autosomal	not_target	not_significant
ENSGALG00010013045	398.6153909209923	0.42342652945603954	0.14014158181857467	3.02142	0.00251592	0.0498992	FSD1L	Z_linked_not_target	Z_linked	not_target	significant
ENSGALG00010013046	204.249	0.11703964207455209	0.196122	0.5967689391184375	0.5506616583256229	0.8180049699997181	SLC12A5	Autosomal_not_target	Autosomal	not_target	not_significant
ENSGALG00010013047	3935.882465842616	0.0830086	0.074415	1.1154818994580689	0.2646439707540646	0.6216673634426785	CTPS1	Autosomal_target	Autosomal	target	not_significant
ENSGALG00010013048	3539.2112177222525	0.037756397065407545	0.1241782685768402	0.30404995574603527	0.7610898324232009	0.9160791307319041	WDR75	Autosomal_not_target	Autosomal	not_target	not_significant
ENSGALG00010013051	5294.941956397576	0.0765493	0.0808062	0.9473205898568077	0.34347544203478747	0.6892524315873608	XPOT	Autosomal_not_target	Autosomal	not_target	not_significant
ENSGALG00010013052	12.545432489448748	-2.41576	0.6214099850725026	-3.88755	1.0125941002298266e-4	0.00430352	SLC16A8	Autosomal_target	Autosomal	target	significant
ENSGALG00010013053	1112.8634828420743	-0.0957896	0.14337582088659648	-0.668101	0.5040688474025117	0.7948953803549239	MRTFA	Autosomal_target	Autosomal	target	not_significant
ENSGALG00010013056	0.27797902883125586	-1.35598	3.469563095884874	-0.390821	0.6959294993502332	NA	NA	Autosomal_not_target	Autosomal	not_target	not_significant
ENSGALG00010013058	0	NA	NA	NA	NA	NA	NA	Autosomal_not_target	Autosomal	not_target	not_significant
ENSGALG00010013062	96.8292	0.0216333	0.26258043796049835	0.0823873	0.9343386972668437	0.9787526846369227	NA	Autosomal_not_target	Autosomal	not_target	not_significant
ENSGALG00010013063	857.4343726492478	0.0709014	0.0992021	0.7147163743832581	0.47478431766278417	0.7801081643337427	PARP12	Autosomal_not_target	Autosomal	not_target	not_significant
ENSGALG00010013065	1330.0025108255968	0.2625300117932199	0.0628276	4.178578884325613	2.9333625524135807e-5	0.0016299	FKTN	Z_linked_target	Z_linked	target	significant
ENSGALG00010013069	0	NA	NA	NA	NA	NA	NA	Autosomal_not_target	Autosomal	not_target	not_significant
ENSGALG00010013071	773.3545403028545	-0.428089	0.22914958727360998	-1.86816	0.0617393	0.32100374478610005	NA	Autosomal_not_target	Autosomal	not_target	not_significant
ENSGALG00010013074	0.051708193691750434	0.48316	3.724945048610096	0.1297092664250133	0.896796	NA	NA	Autosomal_not_target	Autosomal	not_target	not_significant
ENSGALG00010013076	612.0981380438884	-0.090021	0.1055473957562262	-0.852896	0.3937168851512675	0.7276295502220221	RTN4IP1	Autosomal_not_target	Autosomal	not_target	not_significant
ENSGALG00010013078	5365.052147657641	-0.276695	0.12896020079753923	-2.14558	0.031906149763526376	0.22748612731206472	COL5A2	Autosomal_not_target	Autosomal	not_target	not_significant
ENSGALG00010013079	0.968237	0.4446351689600229	1.54995	0.28687108063402134	0.7742110345304263	NA	NA	Autosomal_target	Autosomal	target	not_significant
ENSGALG00010013080	1465.683811074125	-0.0963854	0.084186	-1.14491	0.2522463270316745	0.6099393707477153	ARHGEF7	Autosomal_not_target	Autosomal	not_target	not_significant
ENSGALG00010013081	2292.5282549197977	-0.0633424	0.0852633	-0.742903	0.45754061357786324	0.7690896896405464	NCOA5	Autosomal_not_target	Autosomal	not_target	not_significant
ENSGALG00010013082	3195.507166361418	0.0361346	0.0877119	0.41196964819887527	0.6803616700428816	0.8830058429838784	CHAF1B	Autosomal_not_target	Autosomal	not_target	not_significant
ENSGALG00010013084	422.5464344827458	0.0664689	0.1020578842663998	0.6512859626919538	0.5148619080983046	0.7994769506298227	SGSM3	Autosomal_target	Autosomal	target	not_significant
ENSGALG00010013085	953.1100402604053	0.5686952873446409	0.1184949427696119	4.799321169767957	1.5920431741829404e-6	1.2288852176936427e-4	LYSMD3	Z_linked_target	Z_linked	target	significant
ENSGALG00010013086	1799.2305507511676	-0.110903	0.20136618280229152	-0.550755	0.5818018866077146	0.8356862114201007	CXCL14	Autosomal_not_target	Autosomal	not_target	not_significant
ENSGALG00010013087	1165.3829572791633	0.12948278825904422	0.1070984304883743	1.2090073371626093	0.22666	0.5836107427594692	GPN2	Autosomal_target	Autosomal	target	not_significant
ENSGALG00010013089	809.9803023848979	0.022372643507751443	0.15558321712427514	0.1437985659460998	0.8856595353159961	0.9641852683016257	TBK1	Autosomal_not_target	Autosomal	not_target	not_significant
ENSGALG00010013092	273.54239021030685	0.232049	0.2326759339083652	0.997306	0.3186158550539622	0.6711514371703537	NEUROG1	Autosomal_not_target	Autosomal	not_target	not_significant
ENSGALG00010013093	256.098	-0.202706	0.1785671586827067	-1.13518	0.2562991517885882	0.6137769390476336	GPATCH3	Autosomal_not_target	Autosomal	not_target	not_significant
ENSGALG00010013095	2596.2994587783965	0.099086	0.0931613	1.0635964278220824	0.2875115613442985	0.6430172429125423	ADSL	Autosomal_not_target	Autosomal	not_target	not_significant
ENSGALG00010013096	0.19791267655647618	-0.478628	3.72495	-0.128493	0.8977590309710757	NA	CLDN14	Autosomal_not_target	Autosomal	not_target	not_significant
ENSGALG00010013097	34.23593868269579	-0.128334	0.38025846858754003	-0.33749	0.7357472697681582	0.9069990551153303	NA	Z_linked_not_target	Z_linked	not_target	not_significant
ENSGALG00010013099	112.37655592284656	0.17490503041809555	0.23616778797149476	0.7405964713494562	0.45893814818334694	0.7698141789503331	SIM2	Autosomal_not_target	Autosomal	not_target	not_significant
ENSGALG00010013100	260.7053337836008	-0.178736	0.1959418443154613	-0.912188	0.36166957278444656	0.700651	ZFPM2	Autosomal_not_target	Autosomal	not_target	not_significant
ENSGALG00010013103	268.43303245613015	0.15193804950123918	0.18709713574602818	0.8120811090741918	0.4167450921261058	0.7434604393088781	C1orf109	Autosomal_not_target	Autosomal	not_target	not_significant
ENSGALG00010013104	1523.9571180541166	-0.175473	0.1787123070629275	-0.981876	0.3261607404305102	0.6781694971333163	HLCS	Autosomal_not_target	Autosomal	not_target	not_significant
ENSGALG00010013106	506.92914749664607	-0.168083	0.1262722284212207	-1.33111	0.18315154783911136	0.5351757935630265	SETD9	Z_linked_not_target	Z_linked	not_target	not_significant
ENSGALG00010013109	210.68390336870735	0.8021799055769049	0.23863474432286552	3.361538605173017	7.750952078396389e-4	0.0209232	NA	Autosomal_not_target	Autosomal	not_target	significant
ENSGALG00010013110	1624.03	-0.234139	0.12037615725139235	-1.94506	0.0517681	0.29323596604253394	ANKRD10	Autosomal_not_target	Autosomal	not_target	not_significant
ENSGALG00010013111	60.67271968482815	0.7400022938386893	0.4022572777417336	1.8396243767000344	0.0658234	0.3314380094488859	RFESD	Z_linked_target	Z_linked	target	not_significant
ENSGALG00010013112	88.70778375792413	0.1488146491251753	0.26319324955978635	0.5654197034843439	0.5717883258420675	0.82978250217974725	CD40	Autosomal_not_target	Autosomal	not_target	not_significant
ENSGALG00010013114	210.27714412524108	-0.356451	0.14629280987025345	-2.43656	0.014827687620965627	0.1508687621292706	PIGP	Autosomal_not_target	Autosomal	not_target	not_significant
ENSGALG00010013115	105.40735133424373	0.27388605982445446	0.15820297131245367	1.731232084658667	0.0834104	0.37326863437243935	NA	Autosomal_target	Autosomal	target	not_significant
ENSGALG00010013116	6646.2558633147655	0.10544350181399542	0.1069787470276344	0.9856490634233883	0.32430535291028895	0.6765009290100041	TARS	Z_linked_not_target	Z_linked	not_target	not_significant
ENSGALG00010013117	597.9604222317757	0.1306826525272592	0.12181633222742456	1.0727843314415482	0.2833678924788323	0.6389829266593011	ARSK	Z_linked_not_target	Z_linked	not_target	not_significant
ENSGALG00010013119	1684.8918542073134	0.0518456	0.0989254	0.5240881908425972	0.6002172017945641	0.8447374264202566	RNF114	Autosomal_target	Autosomal	target	not_significant
ENSGALG00010013121	405.97554465445774	0.0413445	0.13372482281525044	0.3091762294820611	0.7571874748007279	0.9142584852803395	PCBD2	Autosomal_not_target	Autosomal	not_target	not_significant
ENSGALG00010013123	5006.861099167375	-0.0367367	0.0912406	-0.402635	0.6872165447616629	0.885373	PPFIBP1	Autosomal_target	Autosomal	target	not_significant
ENSGALG00010013125	3109.7035602513097	-0.104514	0.1484053456996476	-0.704246	0.48127968244105274	0.783657	POU3F3	Autosomal_not_target	Autosomal	not_target	not_significant
ENSGALG00010013129	1320.554877908951	-0.0658343	0.10337261713650657	-0.636864	0.5242132724601538	0.8045921484555285	RASSF3	Autosomal_target	Autosomal	target	not_significant
ENSGALG00010013131	785.9089251367768	-0.116818	0.0716213	-1.63105	0.10288039776877353	0.41060147572333316	SPATA2	Autosomal_not_target	Autosomal	not_target	not_significant
ENSGALG00010013132	2739.908517601214	0.12486981145503093	0.146942	0.8497911601340872	0.3954412052032903	0.7282564367169184	TTC37	Z_linked_not_target	Z_linked	not_target	not_significant
ENSGALG00010013133	766.1349168307501	0.39876293582517075	0.13675381579440926	2.9159181665881744	0.00354644	0.0633831	TXNDC15	Autosomal_not_target	Autosomal	not_target	not_significant
ENSGALG00010013134	0	NA	NA	NA	NA	NA	NA	Autosomal_not_target	Autosomal	not_target	not_significant
ENSGALG00010013135	1867.4496466654382	-0.171719	0.11480316644592546	-1.49577	0.13471311282489312	0.4646999227048544	TTC3	Autosomal_not_target	Autosomal	not_target	not_significant
ENSGALG00010013137	889.9983906343638	-0.00785899	0.0958378	-0.082003	0.9346442945963478	0.9788573910403995	TMEM121	Autosomal_not_target	Autosomal	not_target	not_significant
ENSGALG00010013138	0.9008289003283028	0.6374525316798566	1.7099299523869287	0.37279452926713325	0.7093013748416399	NA	NA	Autosomal_target	Autosomal	target	not_significant
ENSGALG00010013139	1101.1981981522777	0.13982844936908462	0.11056557365325126	1.2646653451788323	0.2059913177510606	0.5620656028096223	NA	Autosomal_not_target	Autosomal	not_target	not_significant
ENSGALG00010013141	0.15788302885423083	1.386110031448107	3.7204328430456255	0.3725668732440841	0.709471	NA	NA	Autosomal_not_target	Autosomal	not_target	not_significant
ENSGALG00010013142	0.7287116880077189	0.1564084866611001	2.0381534678404725	0.0767403	0.9388301528374302	NA	FAM81B	Z_linked_not_target	Z_linked	not_target	not_significant
ENSGALG00010013143	0.10720270998737924	0	3.7249450486094706	0	1	NA	NA	Autosomal_not_target	Autosomal	not_target	not_significant
ENSGALG00010013144	564.9259246575831	-0.0128904	0.10168630334800789	-0.126766	0.8991253045328477	0.9679238106844377	TEDC1	Autosomal_not_target	Autosomal	not_target	not_significant
ENSGALG00010013145	24.140137601383604	0.030548797023840436	0.41588647566098214	0.0734547	0.9414443276979313	0.9814850360776146	NA	Autosomal_not_target	Autosomal	not_target	not_significant
ENSGALG00010013146	1419.4656517753708	-0.311948	0.16372037396012012	-1.90537	0.0567316	0.30756523693249277	TNRC6B	Autosomal_not_target	Autosomal	not_target	not_significant
ENSGALG00010013148	0	NA	NA	NA	NA	NA	NA	Autosomal_not_target	Autosomal	not_target	not_significant
ENSGALG00010013149	59.51016082098929	-0.0311386	0.22872673686228867	-0.136139	0.8917116647202599	0.9654744538786345	MCTP1	Z_linked_target	Z_linked	target	not_significant
ENSGALG00010013150	4047.7329798755363	-0.08136	0.0781629	-1.0409	0.29792	0.6528006227920711	GNS	Autosomal_target	Autosomal	target	not_significant
ENSGALG00010013151	0.9536285960826681	0.9895707638627823	1.8003853958007914	0.5496438519057373	0.5825636750986241	NA	NA	Autosomal_not_target	Autosomal	not_target	not_significant
ENSGALG00010013152	132.32834807704313	0.041667590689572355	0.1717486658826291	0.24260794385469908	0.8083091267422211	0.9362198337155421	NA	Autosomal_not_target	Autosomal	not_target	not_significant
ENSGALG00010013154	0.8390951255389151	-1.53392	2.2070832872988637	-0.694998	0.48705682168348097	NA	NA	Autosomal_not_target	Autosomal	not_target	not_significant
ENSGALG00010013156	466.80639779237913	-0.978963	0.6399158142052959	-1.52983	0.12605872086740236	0.44793468348386783	ABCC9	Autosomal_not_target	Autosomal	not_target	not_significant
ENSGALG00010013158	388.1285535489667	0.5085317267352683	0.1646810726357699	3.087979198799629	0.00201523	0.042319741006033335	CRIP1	Autosomal_not_target	Autosomal	not_target	significant
ENSGALG00010013159	1.679990574799725	0.40272277365772574	1.2957543624340147	0.3108017887751731	0.7559513097431058	NA	NA	Autosomal_not_target	Autosomal	not_target	not_significant
ENSGALG00010013160	230.86691225825282	-0.0380789	0.22678899046228163	-0.167905	0.8666582968582066	0.9575794149058665	CRYBG1	Autosomal_not_target	Autosomal	not_target	not_significant
ENSGALG00010013162	327.69096495949856	0.0226662	0.11358373786109927	0.1995551766533498	0.8418284864253662	0.9482348649702427	IDS	Autosomal_not_target	Autosomal	not_target	not_significant
ENSGALG00010013163	0.6910057692630823	0.5500105375971067	2.2681083044060655	0.2424974753315999	0.8083947128827182	NA	NA	Autosomal_not_target	Autosomal	not_target	not_significant
ENSGALG00010013164	23.80827384151048	0.4764267298624551	0.3438663856150255	1.3854995713243023	0.1658997634955147	0.5131142782577323	FAM83F	Autosomal_target	Autosomal	target	not_significant
ENSGALG00010013165	7116.909377858925	0.0479744	0.0888011	0.5402453109249985	0.5890278683919641	0.8403266003549494	NUDC	Autosomal_not_target	Autosomal	not_target	not_significant
ENSGALG00010013167	0.4597776049790659	-2.39118	3.0071401854235273	-0.795168	0.42651561502271634	NA	NA	Autosomal_not_target	Autosomal	not_target	not_significant
ENSGALG00010013168	1925.8155769399098	-0.127178	0.0737505	-1.72444	0.0846283	0.3750773687779709	DSCR3	Autosomal_not_target	Autosomal	not_target	not_significant
ENSGALG00010013170	6190.382140854602	-0.282071	0.27418903012738205	-1.02875	0.30359818851622994	0.6582724160357977	COL3A1	Autosomal_not_target	Autosomal	not_target	not_significant
ENSGALG00010013171	1120.4940698353719	-0.117058	0.1534911701680261	-0.762636	0.44568	0.7618891373980955	SLC9A8	Autosomal_target	Autosomal	target	not_significant
ENSGALG00010013172	19.54219214941043	0.1493753913188283	0.35472142314491306	0.42110620214162964	0.6736775328563906	0.8799464411910066	TNFSF13B	Autosomal_not_target	Autosomal	not_target	not_significant
ENSGALG00010013173	218.13958667043204	-0.455704	0.23361526736086255	-1.95066	0.0510977	0.29093924079964845	KCNJ8	Autosomal_target	Autosomal	target	not_significant
ENSGALG00010013174	1097.7710015728424	-0.0826324	0.13033026129911007	-0.634023	0.5260657347427012	0.8055134776030209	ADAMTS12	Z_linked_not_target	Z_linked	not_target	not_significant
ENSGALG00010013175	2521.125927892753	0.0418082	0.11188299093064934	0.3736776292692312	0.7086441708362297	0.8956840820978368	HIPK2	Autosomal_not_target	Autosomal	not_target	not_significant
ENSGALG00010013176	0.0899978	-0.478615	3.724945048610096	-0.128489	0.8977619820616847	NA	NA	Autosomal_not_target	Autosomal	not_target	not_significant
ENSGALG00010013177	1697.8350364494245	-0.253068	0.10020776829475618	-2.52543	0.011555640974494867	0.13040049520521596	OXR1	Autosomal_not_target	Autosomal	not_target	not_significant
ENSGALG00010013179	761.9087723328165	-0.127233	0.14576623066124225	-0.872858	0.3827404628164964	0.7170726643132662	TBC1D30	Autosomal_not_target	Autosomal	not_target	not_significant
ENSGALG00010013180	4857.173043519287	-0.0241041	0.0687663	-0.350521	0.7259475753198702	0.903035	C5orf24	Autosomal_not_target	Autosomal	not_target	not_significant
ENSGALG00010013181	2630.8590685641416	-0.18253	0.11404779601161986	-1.60047	0.10949391611466329	0.42357497116970994	DYRK1A	Autosomal_not_target	Autosomal	not_target	not_significant
ENSGALG00010013182	5.009655604274505	0.4050779548228152	0.6712487196696801	0.6034692401680156	0.5461965724476505	0.8153677383498404	NR0B2	Autosomal_not_target	Autosomal	not_target	not_significant
ENSGALG00010013183	4706.9133578044575	0.00161495	0.10176250189296454	0.0158697	0.9873383053159478	0.9957505892955152	CLTA	Z_linked_not_target	Z_linked	not_target	not_significant
ENSGALG00010013184	24051.96507318388	0.0557465	0.1218678253413486	0.4574338690131532	0.6473592250179131	0.8663492663626969	LDHB	Autosomal_not_target	Autosomal	not_target	not_significant
ENSGALG00010013185	0	NA	NA	NA	NA	NA	NA	Autosomal_target	Autosomal	target	not_significant
ENSGALG00010013186	8213.910276465778	-0.0444755	0.10867259770404258	-0.409261	0.6823478582408379	0.8840380219896601	DDX46	Autosomal_not_target	Autosomal	not_target	not_significant
ENSGALG00010013187	348.74899195329954	0.2612524165589704	0.11049518813802556	2.364378222811167	0.018060363827143478	0.16776050874717108	KDF1	Autosomal_target	Autosomal	target	not_significant
ENSGALG00010013188	44.82450631538852	0.8250352914504452	0.25015074816436383	3.2981524041189285	9.732329477723904e-4	0.024773202306933573	NA	Z_linked_target	Z_linked	target	significant
ENSGALG00010013190	90.3687	0.8197554265541839	0.1755482966322057	4.66969	3.0166043584593756e-6	2.1978117468775453e-4	SLC45A2	Z_linked_target	Z_linked	target	significant
ENSGALG00010013191	0.6894896469444679	-0.0842247	2.0387709177663953	-0.0413115	0.9670475721864925	NA	ABRA	Autosomal_not_target	Autosomal	not_target	not_significant
ENSGALG00010013192	1911.3246956896382	0.0527773	0.0854866	0.6173754275009617	0.5369871259333439	0.8111038881244077	B4GALT5	Autosomal_target	Autosomal	target	not_significant
ENSGALG00010013194	8.127769769806633	-0.894892	0.5564315710632712	-1.60827	0.10777600538000573	0.42027344533765204	GRAP2	Autosomal_not_target	Autosomal	not_target	not_significant
ENSGALG00010013196	1907.2528489797157	-0.0907951	0.12082853386624379	-0.751437	0.45238956586495555	0.7651956132763132	MRPS9	Autosomal_not_target	Autosomal	not_target	not_significant
ENSGALG00010013198	3051.881373251055	-0.0280813	0.0755157	-0.371861	0.7099966901098564	0.8958869607465539	CAMLG	Autosomal_not_target	Autosomal	not_target	not_significant
ENSGALG00010013199	66.83984081279438	-0.0737321	0.22748380065499296	-0.32412	0.7458470992610658	0.9105300213972912	RALYL	Autosomal_not_target	Autosomal	not_target	not_significant
ENSGALG00010013201	6.760570302170597	0.0542223	0.6970336896330187	0.0777901	0.9379950575013165	0.9803534671096245	GYS2	Autosomal_not_target	Autosomal	not_target	not_significant
ENSGALG00010013202	0	NA	NA	NA	NA	NA	NA	Autosomal_not_target	Autosomal	not_target	not_significant
ENSGALG00010013203	526.4828316209844	0.18725960221242163	0.18541351990194954	1.0099565679538813	0.3125160988875521	0.666788	AMACR	Z_linked_target	Z_linked	target	not_significant
ENSGALG00010013204	0	NA	NA	NA	NA	NA	NA	Autosomal_not_target	Autosomal	not_target	not_significant
ENSGALG00010013205	39.704555270729635	-0.511557	0.28648519588115506	-1.78563	0.074159	0.3532323184779003	KCNJ6	Autosomal_not_target	Autosomal	not_target	not_significant
ENSGALG00010013206	631.9390778068176	-0.463914	0.12630570691037202	-3.67294	2.3977269781995597e-4	0.00853854	AFF2	Autosomal_not_target	Autosomal	not_target	significant
ENSGALG00010013207	863.0394652444055	-0.215427	0.8032095238762462	-0.268208	0.7885393934577373	0.9270890329789384	C1QTNF3	Z_linked_target	Z_linked	target	not_significant
ENSGALG00010013208	0.17886474405913444	0.9640504518718439	3.724945048610096	0.25880930840350624	0.7957823754556068	NA	NA	Autosomal_not_target	Autosomal	not_target	not_significant
ENSGALG00010013209	4452.681424933747	-0.262889	0.0945056	-2.78172	0.00540711	0.0822295	KIAA1549	Autosomal_not_target	Autosomal	not_target	not_significant
ENSGALG00010013210	0.10869090469170334	-0.966659	3.7244393052815803	-0.259545	0.7952148306414699	NA	SLC7A13	Autosomal_not_target	Autosomal	not_target	not_significant
ENSGALG00010013212	804.6596253768436	-0.0527868	0.1195562067535755	-0.441522	0.6588347823663883	0.8723172542988084	CRIP2	Autosomal_not_target	Autosomal	not_target	not_significant
ENSGALG00010013213	5.460696328979335	-0.771814	0.8498407846562946	-0.908187	0.36377943071433083	0.7020603023066592	SH2D1A	Autosomal_not_target	Autosomal	not_target	not_significant
ENSGALG00010013214	4412.25	0.4565736519274552	0.12748765286425434	3.581316634745824	3.4186703299663373e-4	0.011138204372952768	RAI14	Z_linked_target	Z_linked	target	significant
ENSGALG00010013215	5140.477052003906	0.0357893	0.0782772	0.4572126010034939	0.6475182420084554	0.8663506507899132	SF3A3	Autosomal_not_target	Autosomal	not_target	not_significant
ENSGALG00010013217	373.19106337201765	-0.318826	0.14357424619895814	-2.22063	0.026375828081015063	0.20525712533890741	TGFBRAP1	Autosomal_not_target	Autosomal	not_target	not_significant
ENSGALG00010013220	1958.813494449888	0.14001193222931585	0.12395714822701856	1.1295188234961175	0.25867903347823223	0.6156560996781927	CSTF1	Autosomal_not_target	Autosomal	not_target	not_significant
ENSGALG00010013221	863.1125468323324	-0.026676	0.0889913	-0.29976	0.7643604980681954	0.9179934603330893	C2orf49	Autosomal_not_target	Autosomal	not_target	not_significant
ENSGALG00010013224	13.52931704307002	-0.276728	0.45686930370787415	-0.605705	0.5447104533106768	0.8143284415071677	ATP6V0A4	Autosomal_not_target	Autosomal	not_target	not_significant
ENSGALG00010013225	3120.8230737782233	0.47465913227331247	0.0952967	4.980857440953416	6.330316155389311e-7	5.580056462898726e-5	GNE	Z_linked_target	Z_linked	target	significant
ENSGALG00010013226	1181.7109907100553	0.35329489386652774	0.13390849733198634	2.638330657916637	0.00833153	0.10755708105567509	DUSP6	Autosomal_not_target	Autosomal	not_target	not_significant
ENSGALG00010013227	633.3465708570034	-0.0961739	0.16586107571510966	-0.579846	0.5620184346660814	0.8241551906994908	CITED4	Autosomal_not_target	Autosomal	not_target	not_significant
ENSGALG00010013228	3123.753491310105	-0.0424983	0.0918577	-0.462654	0.6436126088055876	0.8647207866227827	RTFDC1	Autosomal_not_target	Autosomal	not_target	not_significant
ENSGALG00010013230	62.193	0.4764502421894631	0.21096804788835027	2.258400013454231	0.0239207	0.19452622520209317	NA	Autosomal_target	Autosomal	target	not_significant
ENSGALG00010013232	341.7448838116181	-1.19282	0.35079046018351767	-3.40039	6.72897883747178e-4	0.018990082568991505	FHL2	Autosomal_not_target	Autosomal	not_target	significant
ENSGALG00010013233	521.8999838235229	-0.0501787	0.13315211465083227	-0.376852	0.706283	0.8945212551271298	LRRCC1	Autosomal_not_target	Autosomal	not_target	not_significant
ENSGALG00010013235	39.0082	-0.0732615	0.2890201461438111	-0.253482	0.7998954619190627	0.9316767060987416	GCNT7	Autosomal_not_target	Autosomal	not_target	not_significant
ENSGALG00010013236	1712.395476776563	-0.207297	0.14324835117279286	-1.44711	0.14786484632141614	0.4870841996470178	MON2	Autosomal_target	Autosomal	target	not_significant
ENSGALG00010013237	8.0938	0.146315	0.4890660337927376	0.29917256073806225	0.764808	0.9180634431248076	SVOPL	Autosomal_not_target	Autosomal	not_target	not_significant
ENSGALG00010013238	639.2013266773203	0.0840989	0.10999920013740686	0.7645406274087513	0.4445451353957305	0.7609944458290928	RAD1	Z_linked_not_target	Z_linked	not_target	not_significant
ENSGALG00010013241	3093.8327833071558	-0.0741531	0.0753433	-0.984202	0.32501611388140755	0.677156	SEC24A	Autosomal_not_target	Autosomal	not_target	not_significant
ENSGALG00010013242	670.395	0.0379578	0.13229221797163057	0.28692413011741347	0.77417	0.920879	SULT4A1	Autosomal_not_target	Autosomal	not_target	not_significant
ENSGALG00010013244	1946.2745237755855	-0.0264151	0.10667608078853832	-0.247619	0.804429	0.9341004375633581	TRIM24	Autosomal_not_target	Autosomal	not_target	not_significant
ENSGALG00010013246	1505.9975766098944	0.7195378205992787	0.11666957665213976	6.167313204063831	6.946009111286816e-10	9.82069407021542e-8	LNPEP	Z_linked_target	Z_linked	target	significant
ENSGALG00010013247	1312.683571625825	-0.123478	0.0903968	-1.36595	0.17195392999916484	0.5220030017831789	ATG5	Autosomal_not_target	Autosomal	not_target	not_significant
ENSGALG00010013248	0	NA	NA	NA	NA	NA	NA	Autosomal_not_target	Autosomal	not_target	not_significant
ENSGALG00010013249	3652.2225042969208	0.1194220451325496	0.10779675494972767	1.107844528235043	0.26792896576478314	0.6247592474071038	AURKA	Autosomal_not_target	Autosomal	not_target	not_significant
ENSGALG00010013250	1026.94	0.0848913	0.0763201	1.112305821556365	0.26600668169368136	0.6235350319411966	E2F5	Autosomal_not_target	Autosomal	not_target	not_significant
ENSGALG00010013251	4639.961216829033	-0.149496	0.12544399320408334	-1.19173	0.2333659553136982	0.5906643816449232	MTA1	Autosomal_not_target	Autosomal	not_target	not_significant
ENSGALG00010013252	547.5268925677144	0.0734979	0.1258645255242494	0.5839447233905775	0.559258	0.8226501994516325	PPM1H	Autosomal_target	Autosomal	target	not_significant
ENSGALG00010013253	1205.4800178749606	1.0402656664844852	0.0993325	10.472556523163753	1.154813541710578e-25	8.679335460856343e-23	SHB	Z_linked_target	Z_linked	target	significant
ENSGALG00010013254	1894.3871971693088	0.012637352356803123	0.0789424	0.16008314165251475	0.8728155809199203	0.9591410284111889	SAR1B	Autosomal_target	Autosomal	target	not_significant
ENSGALG00010013256	4114.24	0.024379334097394508	0.10881036973513321	0.224053	0.822716	0.940835	BRIX1	Z_linked_target	Z_linked	target	not_significant
ENSGALG00010013257	2381.331450540367	-0.185493	0.0828466	-2.239	0.025156110240490907	0.20023927214838916	STX12	Autosomal_not_target	Autosomal	not_target	not_significant
ENSGALG00010013258	681.2826605574559	0.5193198258545784	0.1318076539247737	3.9399823181055074	8.148761500296624e-5	0.00359149	C8orf59	Autosomal_target	Autosomal	target	significant
ENSGALG00010013259	303.3206836869812	0.2941938845800366	0.24125553765385244	1.2194285256247208	0.22268158853705336	0.5794667842366136	PTPRB	Autosomal_not_target	Autosomal	not_target	not_significant
ENSGALG00010013260	1321.5433820229382	-0.0412183	0.0791341	-0.520867	0.6024597520933539	0.8456822235223722	FAM210B	Autosomal_not_target	Autosomal	not_target	not_significant
ENSGALG00010013261	187.12375147400624	0.6358844997111707	0.1941339091003785	3.2754942331191685	0.00105477	0.026195050160623207	JADE2	Autosomal_target	Autosomal	target	significant
ENSGALG00010013262	572.3510897580776	0.404483	0.38270757184806153	1.0568973989052648	0.29055841569782764	0.6454844704674826	CA13	Autosomal_not_target	Autosomal	not_target	not_significant
ENSGALG00010013263	1626.1585046996727	-0.0543382	0.10569811471393692	-0.514089	0.6071897314149787	0.8482490560573179	ATP11A	Autosomal_not_target	Autosomal	not_target	not_significant
ENSGALG00010013264	1617.7993639931512	0.5650279297369114	0.0914503	6.1785225354314885	6.470425406048577e-10	9.409734589268361e-8	DNAJC21	Z_linked_target	Z_linked	target	significant
ENSGALG00010013265	933.5197665853158	-0.132876	0.098093	-1.35459	0.17554831421189496	0.5266449426356848	PACS2	Autosomal_not_target	Autosomal	not_target	not_significant
ENSGALG00010013266	97.97135289948513	-0.0328313	0.211862	-0.154965	0.876849	0.9603773953644948	KIAA1755	Autosomal_target	Autosomal	target	not_significant
ENSGALG00010013267	1510.6269431595013	-0.272399	0.0836041	-3.2582	0.00112123	0.027547949880477145	PNPLA3	Autosomal_target	Autosomal	target	significant
ENSGALG00010013268	91.65095137009072	-0.282051	0.17900600732899727	-1.57565	0.11510659828763269	0.4314231557867178	PTPRR	Autosomal_not_target	Autosomal	not_target	not_significant
ENSGALG00010013269	816.3594575245986	0.0630865	0.10838620651257493	0.5820530568837321	0.5605309435444796	0.8231192508477665	INPP5B	Autosomal_not_target	Autosomal	not_target	not_significant
ENSGALG00010013271	829.1845423872298	-0.231651	0.1200646806605716	-1.92939	0.0536829	0.2982845774645156	GULP1	Autosomal_target	Autosomal	target	not_significant
ENSGALG00010013272	0	NA	NA	NA	NA	NA	NA	Autosomal_not_target	Autosomal	not_target	not_significant
ENSGALG00010013273	4037.040814083474	-0.0685005	0.0843554	-0.812047	0.4167647630719586	0.7434604393088781	STAG2	Autosomal_not_target	Autosomal	not_target	not_significant
ENSGALG00010013274	392.43847435555324	-0.044724	0.12143545916756852	-0.368294	0.712654	0.8974950409834415	MTF1	Autosomal_not_target	Autosomal	not_target	not_significant
ENSGALG00010013275	14600.364317092195	0.048303630232975334	0.0757417	0.6377415156811903	0.5236419558592931	0.8044762915191721	MAPRE1	Autosomal_not_target	Autosomal	not_target	not_significant
ENSGALG00010013276	1349.3608409348888	0.1788766276353076	0.0949565	1.8837738555317585	0.0595956	0.31437929807658394	POC1B	Autosomal_not_target	Autosomal	not_target	not_significant
ENSGALG00010013277	1315.1974905183292	0.2092982656760298	0.1092035403568189	1.916588647146006	0.0552902	0.3029716881415815	YRDC	Autosomal_not_target	Autosomal	not_target	not_significant
ENSGALG00010013278	4115.875035774292	0.14431693548551558	0.0804043	1.79489	0.072671	0.34952557097969195	SAMM50	Autosomal_target	Autosomal	target	not_significant
ENSGALG00010013280	443.28121723860716	-0.308749	0.1449327295304086	-2.13029	0.0331475	0.23203264537290802	FRS2	Autosomal_not_target	Autosomal	not_target	not_significant
ENSGALG00010013281	592.0817265223039	-0.103806	0.11058225992085297	-0.938726	0.34787129644681747	0.6920593637866471	BIRC8	Autosomal_not_target	Autosomal	not_target	not_significant
ENSGALG00010013282	3728.105251737185	0.0762964	0.0638471	1.1949859417785054	0.23209252277203016	0.5900447258651577	SEC22B	Autosomal_target	Autosomal	target	not_significant
ENSGALG00010013283	5862.650441455812	0.3132630780405594	0.09217	3.398751336374719	6.769423264882976e-4	0.019029008705222224	PAWR	Autosomal_not_target	Autosomal	not_target	significant
ENSGALG00010013284	197.9547935128486	-0.0390067	0.12617449160342745	-0.309149	0.7572083407150263	0.9142584852803395	MANEAL	Autosomal_not_target	Autosomal	not_target	not_significant
ENSGALG00010013285	4235.3	0.0959152	0.0696945	1.3762222864620104	0.168753	0.5181230553565597	ATP2B1	Autosomal_not_target	Autosomal	not_target	not_significant
ENSGALG00010013286	1376.0685093807501	0.022954	0.0632759	0.3627600908138864	0.7167841068449832	0.8990409538678346	RNF14	Autosomal_not_target	Autosomal	not_target	not_significant
ENSGALG00010013288	40.09374613101461	-0.0677594	0.24220362546698757	-0.279762	0.7796601258941158	0.9231031090098644	CA3A	Autosomal_not_target	Autosomal	not_target	not_significant
ENSGALG00010013289	3323.2514010647915	0.1382428591454608	0.0883413	1.564873161322768	0.1176126528338963	0.43476797371681053	TM9SF4	Autosomal_not_target	Autosomal	not_target	not_significant
ENSGALG00010013290	1738.6835775168756	-0.361666	0.28218836793921687	-1.28165	0.19996692775358146	0.5536373277653373	AKR1D1	Autosomal_not_target	Autosomal	not_target	not_significant
ENSGALG00010013292	198.71130946740018	0.10586080821022942	0.2739228769580644	0.386462	0.699154	0.8911037002729286	PRDM1	Autosomal_not_target	Autosomal	not_target	not_significant
ENSGALG00010013293	2306.4618398635425	0.23296696185869917	0.0791882	2.9419393520281782	0.00326164	0.0595938	TUBGCP3	Autosomal_not_target	Autosomal	not_target	not_significant
ENSGALG00010013295	110.43301326890595	0.014098747768327579	0.7456868923072026	0.018907061279708374	0.9849152464621097	0.9957505892955152	CA3B	Autosomal_not_target	Autosomal	not_target	not_significant
ENSGALG00010013296	149.1382844903779	0.16171767060758385	0.15448693875563255	1.046804810233109	0.2951896113985074	0.6500273461698245	AGXT2	Z_linked_not_target	Z_linked	not_target	not_significant
ENSGALG00010013297	208.2983220706917	0.00815045	0.16313361915879543	0.049961831805881464	0.9601528041215877	0.9864288229050019	FCHO2	Z_linked_not_target	Z_linked	not_target	not_significant
ENSGALG00010013298	25.344177101085673	-0.426637	0.37080915205201126	-1.15056	0.24991424385764283	0.6065219922309891	EPYC	Autosomal_not_target	Autosomal	not_target	not_significant
ENSGALG00010013299	2405.7022775212927	0.00820418	0.11307009021698462	0.0725584	0.9421575426249408	0.9818295051218094	PLAGL2	Autosomal_target	Autosomal	target	not_significant
ENSGALG00010013300	2031.8333724872787	0.0588625	0.0784755	0.7500752941762077	0.45320935824440556	0.7655899012736034	GNPDA1	Autosomal_not_target	Autosomal	not_target	not_significant
ENSGALG00010013301	9210.381743959728	-0.041516	0.051829	-0.801019	0.42312076741310545	0.7475845234219172	PARVB	Autosomal_not_target	Autosomal	not_target	not_significant
ENSGALG00010013302	58.1943	0.0463659	0.2862677025626977	0.16196675664952923	0.8713320325173821	0.9588007502967625	NA	Autosomal_not_target	Autosomal	not_target	not_significant
ENSGALG00010013303	479.91981939132984	-0.041807	0.11604655643151535	-0.36026	0.718652	0.899759	TFPI	Autosomal_not_target	Autosomal	not_target	not_significant
ENSGALG00010013304	57.68432157910614	-0.356766	0.26654915240773114	-1.33846	0.1807457015110336	0.532944	KCNJ15	Autosomal_target	Autosomal	target	not_significant
ENSGALG00010013305	6372.306954923297	-0.16328	0.0864792	-1.88808	0.059014689306189534	0.3135924687540137	THOC2	Autosomal_not_target	Autosomal	not_target	not_significant
ENSGALG00010013306	400.0611079884638	-0.154082	0.1490490581571226	-1.03377	0.3012437537907471	0.6560651257394557	ARSB	Z_linked_not_target	Z_linked	not_target	not_significant
ENSGALG00010013307	3935.079090726841	-0.153518	0.1488674406341563	-1.03124	0.30242911885534046	0.6569345630140343	POFUT1	Autosomal_not_target	Autosomal	not_target	not_significant
ENSGALG00010013308	5.746472911034422	-0.201496	0.6010394212049187	-0.335246	0.7374394363432246	0.9070252582309002	NMU	Autosomal_not_target	Autosomal	not_target	not_significant
ENSGALG00010013309	758.4001956330171	-0.591192	0.21231982096682878	-2.78444	0.00536199	0.081932	NA	Autosomal_target	Autosomal	target	not_significant
ENSGALG00010013310	418.29619053590136	-0.430295	0.20168445371412969	-2.13351	0.0328831	0.23097428468183628	MYO16	Autosomal_not_target	Autosomal	not_target	not_significant
ENSGALG00010013311	1359.7475461767424	0.1942570489580707	0.2043254679907883	0.9507236218190308	0.34174469364785715	0.6879213737371582	RSPO1	Autosomal_target	Autosomal	target	not_significant
ENSGALG00010013312	1.0056620567227084	-1.03159	1.6827624434461734	-0.613034	0.5398540810210649	NA	PDCD1LG2	Z_linked_not_target	Z_linked	not_target	not_significant
ENSGALG00010013313	1133.47	0.5070153191575381	0.18101773231022997	2.800915206962212	0.00509579	0.0799647	NA	Z_linked_target	Z_linked	target	not_significant
ENSGALG00010013314	160.708	-0.189303	0.19294728860635582	-0.981113	0.32653681066706375	0.6781694971333163	KIT	Autosomal_not_target	Autosomal	not_target	not_significant
ENSGALG00010013315	10.70070407014747	0.10456531155487224	0.4340137088558215	0.24092628739892782	0.8096122477475434	0.9366003811224288	UBXN11	Autosomal_not_target	Autosomal	not_target	not_significant
ENSGALG00010013316	796.9372588325214	-0.2004	0.15377928308606104	-1.30317	0.1925175542553597	0.5448178110912677	KDM7A	Autosomal_not_target	Autosomal	not_target	not_significant
ENSGALG00010013317	5099.257630244844	-0.0911758	0.0818504	-1.11393	0.26530863318683656	0.6224949767423468	PREP	Autosomal_not_target	Autosomal	not_target	not_significant
ENSGALG00010013318	1827.1758143369386	-0.370336	0.12290791703777168	-3.01312	0.00258576	0.0507208	KERA	Autosomal_not_target	Autosomal	not_target	not_significant
ENSGALG00010013319	1.9302015259319905	0.11414083415628663	1.2585425521977405	0.0906929	0.9277366374116656	NA	NA	Autosomal_not_target	Autosomal	not_target	not_significant
ENSGALG00010013320	891.84	0.016602048768071975	0.1053977880738433	0.15751799986960188	0.8748366231271885	0.9596709819150768	CALCRL	Autosomal_not_target	Autosomal	not_target	not_significant
ENSGALG00010013321	5.139539438611302	0.34716074615022746	0.7055662288376551	0.4920314096128689	0.6226971393091972	0.8559163682101585	PDCL2	Autosomal_not_target	Autosomal	not_target	not_significant
ENSGALG00010013322	768.3811444362173	-0.10959	0.12043694489712418	-0.909935	0.3628566011580971	0.7013232966641125	IRS2	Autosomal_not_target	Autosomal	not_target	not_significant
ENSGALG00010013323	6447.3487957684365	-0.0772434	0.1358694381800318	-0.568512	0.5696873592093754	0.82851	NOTCH2	Autosomal_not_target	Autosomal	not_target	not_significant
ENSGALG00010013324	86.29184801513259	0.17995503004565228	0.1723610082175115	1.0440588153125532	0.29645817888006104	0.6511956305810294	PARVG	Autosomal_not_target	Autosomal	not_target	not_significant
ENSGALG00010013325	7455.201544782529	0.00773652	0.15039717047926132	0.0514406	0.958974	0.9861984990879364	CA2	Autosomal_not_target	Autosomal	not_target	not_significant
ENSGALG00010013326	10.673167212786934	1.8104502199887649	0.5374587717182823	3.3685378586354933	7.556801810530015e-4	0.0206331	FGF20	Autosomal_target	Autosomal	target	significant
ENSGALG00010013327	1751.2254189249609	-0.265953	0.12281972417824788	-2.16539	0.0303577	0.22069899155934986	SLF1	Z_linked_not_target	Z_linked	not_target	not_significant
ENSGALG00010013328	1290.2636856931272	0.11318378423122188	0.0691865	1.6359235297499821	0.10185559277706498	0.40849882455568814	SLC37A3	Autosomal_target	Autosomal	target	not_significant
ENSGALG00010013329	1397.9619436668622	0.0482606	0.13059466470431283	0.3695452512387246	0.7117213506677189	0.8969745298639662	LIFR	Z_linked_target	Z_linked	target	not_significant
ENSGALG00010013330	968.5431214760491	-0.298131	0.15340332420841224	-1.94345	0.051962252980539865	0.29386969210380565	ERG	Autosomal_not_target	Autosomal	not_target	not_significant
ENSGALG00010013331	2428.4154029759598	-0.0484449	0.0846498	-0.572298	0.5671199197351121	0.8269776433555107	KIF3B	Autosomal_target	Autosomal	target	not_significant
ENSGALG00010013332	10089.771341581662	0.019768261483710213	0.0997696	0.19813920556881187	0.842936	0.9483280737311504	LUM	Autosomal_not_target	Autosomal	not_target	not_significant
ENSGALG00010013333	3069.273972310415	-0.0419274	0.10498487424062646	-0.399366	0.6896235319306616	0.8867918987816161	PPP1R12A	Autosomal_target	Autosomal	target	not_significant
ENSGALG00010013334	2421.2917842833976	0.10318472817614723	0.0877836	1.1754438737972381	0.2398171794027723	0.5966183487581165	SH3BGRL3	Autosomal_not_target	Autosomal	not_target	not_significant
ENSGALG00010013335	137.12457862139746	-0.371396	0.26262041000845615	-1.4142	0.1573046524763497	0.5022318077738035	POPDC3	Autosomal_target	Autosomal	target	not_significant
ENSGALG00010013336	3.1500941698686202	0.8061891943202673	0.9966139123229003	0.8089282964565561	0.4185563915792229	0.7447956724923742	MTNR1A	Autosomal_not_target	Autosomal	not_target	not_significant
ENSGALG00010013337	167.71452020873494	0.21379608866892522	0.16617673554227658	1.286558482276443	0.19824822251932475	0.5523872424538453	RAB19	Autosomal_target	Autosomal	target	not_significant
ENSGALG00010013338	19.69553763102721	0.6040039009967129	0.6158688373147402	0.9807346376384949	0.3267236181112445	0.6782270192166874	MAT2A	Z_linked_not_target	Z_linked	not_target	not_significant
ENSGALG00010013339	2.7059411980460406	0.050008698926817675	0.9850971168723424	0.050765247476912724	0.9595125836492301	NA	ATP6V0D2	Autosomal_not_target	Autosomal	not_target	not_significant
ENSGALG00010013340	7080.085808851152	0.3785812130177884	0.16987915254341932	2.2285325029569303	0.025845026387798696	0.20267269457318252	LIN28B	Autosomal_not_target	Autosomal	not_target	not_significant
ENSGALG00010013341	0.2884554498286858	0.4831451728810809	3.7249450486053184	0.12970531553532005	0.8967995769092979	NA	NA	Autosomal_not_target	Autosomal	not_target	not_significant
ENSGALG00010013342	2.9825136556256493	0.5255475385288042	1.1083741919399928	0.47416075035898825	0.6353852800230517	0.8618007007360418	REG4	Autosomal_not_target	Autosomal	not_target	not_significant
ENSGALG00010013343	345.9896856457891	-0.238659	0.14695550319478776	-1.62402	0.10437048261809775	0.4131379644195363	KIAA1644	Autosomal_not_target	Autosomal	not_target	not_significant
ENSGALG00010013344	175.4	-0.25691	0.2419557133093704	-1.06181	0.2883240960067391	0.6438333823064927	OSMR	Z_linked_target	Z_linked	target	not_significant
ENSGALG00010013345	9577.032173182062	0.0762695	0.10886712743011857	0.7005737479961023	0.48356906627198165	0.78479	DCN	Autosomal_not_target	Autosomal	not_target	not_significant
ENSGALG00010013346	9.817796896201102	0.3612032190719635	0.9340192380497707	0.386719	0.6989640635581059	0.8910938012735632	HMGCS2	Autosomal_not_target	Autosomal	not_target	not_significant
ENSGALG00010013347	7.04618	0.5538788325971253	0.97283	0.5693482194241513	0.5691198494694676	0.8282875474843694	NA	Autosomal_target	Autosomal	target	not_significant
ENSGALG00010013348	6526.171673460703	0.0910342	0.0772856	1.1778939485565598	0.23883888788861518	0.5954351721025375	MKRN4P	Autosomal_target	Autosomal	target	not_significant
ENSGALG00010013349	1280.9992609606265	0.0873797	0.12016987507605964	0.727135	0.4671433772487442	0.7743181119888759	ETS2	Autosomal_not_target	Autosomal	not_target	not_significant
ENSGALG00010013350	0	NA	NA	NA	NA	NA	NA	Autosomal_not_target	Autosomal	not_target	not_significant
ENSGALG00010013351	23.9447	0.17813862537664152	0.40189767512144053	0.4432437319345372	0.6575894502101929	0.8718034290923539	EDAR	Autosomal_not_target	Autosomal	not_target	not_significant
ENSGALG00010013352	2261.6961586170855	-0.0388064	0.10069573704805385	-0.385382	0.6999542088938544	0.8914864522836462	ASXL1	Autosomal_not_target	Autosomal	not_target	not_significant
ENSGALG00010013353	4730.380908485415	0.00853625	0.0850955	0.10031382766599395	0.9200951799765191	0.9746207438584478	NDFIP1	Autosomal_target	Autosomal	target	not_significant
ENSGALG00010013354	963.1098132357645	0.050366963518194696	0.13421495022358737	0.37527088773857803	0.7074590149183013	0.8953748766315114	WWP1	Autosomal_not_target	Autosomal	not_target	not_significant
ENSGALG00010013355	2475.9769414969223	-0.0432904	0.10453019140369416	-0.414143	0.6787695697804008	0.8820186262561787	FAM171B	Autosomal_not_target	Autosomal	not_target	not_significant
ENSGALG00010013356	4784.377998364385	0.11037106501980412	0.11079148205727189	0.9962053306837213	0.31915038988321737	0.6714995679287379	AMER1	Autosomal_not_target	Autosomal	not_target	not_significant
ENSGALG00010013357	1218.9723444197693	0.25617390657189004	0.14305212677655954	1.7907731422408086	0.0733297	0.3507058741739654	RICTOR	Z_linked_target	Z_linked	target	not_significant
ENSGALG00010013358	18145.431527294044	0.16850138490003286	0.13323851637650663	1.2646597206462438	0.20599333485105908	0.5620656028096223	RPS16	Autosomal_not_target	Autosomal	not_target	not_significant
ENSGALG00010013359	6221.898881315721	0.0355883	0.11047588028142304	0.32213654861896834	0.7473492510327869	0.911215	BTG1	Autosomal_target	Autosomal	target	not_significant
ENSGALG00010013360	922.3487804428165	-0.00010669	0.0983651	-0.00108463	0.9991345873621941	0.999415	PRR5	Autosomal_not_target	Autosomal	not_target	not_significant
ENSGALG00010013361	0.0357342	0	3.724945048610096	0	1	NA	NA	Autosomal_not_target	Autosomal	not_target	not_significant
ENSGALG00010013362	22.277762126344513	-0.462487	0.36583191241910934	-1.26421	0.20615607482378678	0.5620798649402255	NA	Autosomal_not_target	Autosomal	not_target	not_significant
ENSGALG00010013363	40.98098176417604	-0.146591	0.22765437944050484	-0.643918	0.5196288554650517	0.8015307362919222	HS3ST5	Autosomal_not_target	Autosomal	not_target	not_significant
ENSGALG00010013364	26.63933277777586	-0.890297	0.3931422257585296	-2.26457	0.023539290076768145	0.19349678529739803	OTOGL	Autosomal_not_target	Autosomal	not_target	not_significant
ENSGALG00010013365	1075.9263134070793	0.35011099324552536	0.21594122594217308	1.6213253940647796	0.10494787168081754	0.41456586655659045	CEP85	Autosomal_not_target	Autosomal	not_target	not_significant
ENSGALG00010013366	0	NA	NA	NA	NA	NA	NA	Autosomal_not_target	Autosomal	not_target	not_significant
ENSGALG00010013367	685.4829338448859	0.0637412	0.14027372285034953	0.45440585177984694	0.649537	0.8672636433769809	C20H20ORF112	Autosomal_not_target	Autosomal	not_target	not_significant
ENSGALG00010013368	0.1699510081374475	-0.473927	3.7221834978568817	-0.127325	0.8986831507660412	NA	NA	Autosomal_not_target	Autosomal	not_target	not_significant
ENSGALG00010013369	3521.73	0.027469367761014843	0.0848969	0.3235616833836031	0.7462699008508917	0.910676	MTMR8	Autosomal_not_target	Autosomal	not_target	not_significant
ENSGALG00010013370	53.39297663536897	0.1469822855772993	0.25143617657309614	0.5845709538721428	0.5588362430090335	0.8225543269253808	CNKSR1	Autosomal_not_target	Autosomal	not_target	not_significant
ENSGALG00010013371	6990.056676872539	-0.0847124	0.15948376605512957	-0.531166	0.5953037678890307	0.8435981142119129	FAT1	Autosomal_not_target	Autosomal	not_target	not_significant
ENSGALG00010013372	214.88912215621443	0.49896108491308266	0.20542862325331127	2.428878103796765	0.015145623498090753	0.15253037942717046	SPRY4	Autosomal_not_target	Autosomal	not_target	not_significant
ENSGALG00010013373	0	NA	NA	NA	NA	NA	NA	Autosomal_not_target	Autosomal	not_target	not_significant
ENSGALG00010013374	274.07163150640133	-0.0891097	0.13370968213221004	-0.666442	0.5051286261130414	0.7956052725140277	RMDN1	Autosomal_not_target	Autosomal	not_target	not_significant
ENSGALG00010013375	2400.900414996646	-0.0569906	0.0782836	-0.728002	0.4666123017427195	0.7741342475351003	PSMG1	Autosomal_target	Autosomal	target	not_significant
ENSGALG00010013376	57.90780672649315	0.4368257982880003	0.26529081879008554	1.6465922201161578	0.0996419	0.40402719329647585	ARHGAP8	Autosomal_not_target	Autosomal	not_target	not_significant
ENSGALG00010013377	10.335749389887722	-1.1213	0.5130260810280968	-2.18565	0.028841173985908648	0.21565791940472934	PLEKHG7	Autosomal_not_target	Autosomal	not_target	not_significant
ENSGALG00010013378	286.74768995329174	-0.188342	0.18945404060522164	-0.99413	0.3201597027611607	0.6720951329275174	SH3RF3	Autosomal_not_target	Autosomal	not_target	not_significant
ENSGALG00010013379	1583.3782855079126	0.0890014	0.14171798086593343	0.6280177382652214	0.5299923199004355	0.8081463244183896	ZNF593	Autosomal_not_target	Autosomal	not_target	not_significant
ENSGALG00010013380	1876.9848129384027	0.19362539170814624	0.48772294493854323	0.3969987340508339	NA	NA	PHGDH	Autosomal_not_target	Autosomal	not_target	not_significant
ENSGALG00010013381	1886.2962783703751	0.0054781	0.1063871609286542	0.0514921	0.9589333873034083	0.9861984990879364	DENND2A	Autosomal_not_target	Autosomal	not_target	not_significant
ENSGALG00010013382	36.60255997027766	-0.0513712	0.29387009003131376	-0.174809	0.8612296782659418	0.9555835124815577	ASB12	Autosomal_not_target	Autosomal	not_target	not_significant
ENSGALG00010013383	468.69665477815147	0.00586135	0.10835630439743314	0.0540933	0.9568608205758852	0.9861941431089197	SEPT14	Autosomal_not_target	Autosomal	not_target	not_significant
ENSGALG00010013384	0	NA	NA	NA	NA	NA	NA	Autosomal_not_target	Autosomal	not_target	not_significant
ENSGALG00010013385	6955.120080528096	0.12581129794386908	0.084795	1.483711983175022	0.13788534584938095	0.47074	PGRMC1	Autosomal_not_target	Autosomal	not_target	not_significant
ENSGALG00010013386	4373.949413094312	-0.132021	0.0994196	-1.32791	0.1842069525989387	0.5366126648537015	ITGAV	Autosomal_target	Autosomal	target	not_significant
ENSGALG00010013387	2964.7293810778815	-0.132563	0.066616	-1.98995	0.0465961	0.27797359708737396	NDST1	Autosomal_target	Autosomal	target	not_significant
ENSGALG00010013388	265.1232435538048	-0.0116314	0.13002431408306722	-0.0894553	0.9287200461988757	0.9768080032201476	SOWAHC	Autosomal_not_target	Autosomal	not_target	not_significant
ENSGALG00010013389	29202.205244694815	0.003502	0.0818738	0.0427731	0.9658824081073812	0.988353	NAP1L1	Autosomal_not_target	Autosomal	not_target	not_significant
ENSGALG00010013390	3046.8223815467454	-0.241034	0.10805346628582156	-2.23069	0.025701791051807796	0.2025032573141094	SLC16A2	Autosomal_target	Autosomal	target	not_significant
ENSGALG00010013391	5980.683213652173	0.033011709045563595	0.11049582525367667	0.2987597854468728	0.7651233368270376	0.9180634431248076	HMGN1	Autosomal_not_target	Autosomal	not_target	not_significant
ENSGALG00010013392	17764.698614868114	0.087883	0.070692	1.243180511312513	0.21380132259557003	0.5715243142390004	HDAC2	Autosomal_not_target	Autosomal	not_target	not_significant
ENSGALG00010013393	535.6611336793308	-0.231608	0.11656270311893323	-1.98698	0.046924385589114215	0.27920009425522957	ADCK2	Autosomal_not_target	Autosomal	not_target	not_significant
ENSGALG00010013394	12018.219840773001	0.2118212619738764	0.10168464503537188	2.0831194513212155	0.0372403	0.24753038352771675	DNMT3B	Autosomal_not_target	Autosomal	not_target	not_significant
ENSGALG00010013395	0.1505320423276716	-1.22514	3.718453818795054	-0.329476	0.7417957784299742	NA	NA	Autosomal_not_target	Autosomal	not_target	not_significant
ENSGALG00010013396	94.60988268852654	0.7108700897505976	0.16889396729282002	4.208972653938114	2.565344306807679e-5	0.0014537	FYB1	Z_linked_target	Z_linked	target	significant
ENSGALG00010013397	96.82256288694987	-1.44575	0.3658077881891377	-3.9522	7.743533858476052e-5	0.00345555	MATN1	Autosomal_not_target	Autosomal	not_target	significant
ENSGALG00010013398	5696.478780451892	-0.0919229	0.0709086	-1.29636	0.194852	0.5478420412224262	CHAMP1	Autosomal_not_target	Autosomal	not_target	not_significant
ENSGALG00010013399	17.718640191508708	0.3578923722722697	0.40399862237096873	0.8858752294052075	0.3756847654849096	0.7123593747343658	FGF1	Autosomal_target	Autosomal	target	not_significant
ENSGALG00010013400	243.05727608343935	0.2745877879112276	0.17939603695493217	1.530623488523381	0.1258624731670474	0.4478121239201783	BBS10	Autosomal_not_target	Autosomal	not_target	not_significant
ENSGALG00010013401	0.052690186060044976	0	3.724945048610096	0	1	NA	NA	Autosomal_not_target	Autosomal	not_target	not_significant
ENSGALG00010013402	21736.16776265016	0.16997344394911895	0.0872859	1.9473191703839818	0.0514965	0.29204517877427033	MARCKS	Autosomal_target	Autosomal	target	not_significant
ENSGALG00010013403	973.8749446993178	-0.00909993	0.0930301	-0.097817	0.922078	0.9748476945494039	CPNE3	Autosomal_target	Autosomal	target	not_significant
ENSGALG00010013404	40.94375079569582	-0.0425841	0.29890237356190275	-0.142468	0.8867102434037712	0.9643149901579684	NA	Autosomal_not_target	Autosomal	not_target	not_significant
ENSGALG00010013405	20049.607399543656	0.1610546144426464	0.12418963073885866	1.2968442975831538	0.19468476550459177	0.5477584227317434	RPS14	Autosomal_not_target	Autosomal	not_target	not_significant
ENSGALG00010013406	0	NA	NA	NA	NA	NA	NA	Autosomal_not_target	Autosomal	not_target	not_significant
ENSGALG00010013407	6021.68	0.017222246458476538	0.081407744601293755	0.21155538140535632	0.8324539218392397	0.9449476950607586	ZC3H15	Autosomal_not_target	Autosomal	not_target	not_significant
ENSGALG00010013408	4130.319870627926	-0.126541	0.0991517	-1.27624	0.20187065794220846	0.5567232513354069	RLIM	Autosomal_target	Autosomal	target	not_significant
ENSGALG00010013409	1381.4502725871666	0.7663957079962058	0.18046940373801668	4.246679448826489	2.169620199802319e-5	0.00126976	DAB2	Z_linked_target	Z_linked	target	significant
ENSGALG00010013410	545.0280940862893	-0.19752	0.16768974009138543	-1.17789	0.23884122309547162	0.5954351721025375	KIAA0825	Z_linked_not_target	Z_linked	not_target	not_significant
ENSGALG00010013411	4.229623763612721	4.862974180978951	3.6397400750869715	1.3360773243849702	0.18152400076631714	0.5333749072816598	NA	Autosomal_not_target	Autosomal	not_target	not_significant
ENSGALG00010013412	1266.6941033363503	0.0432369	0.11777811939554267	0.36710491335058754	0.7135407624607728	0.8978993732763338	COMMD7	Autosomal_not_target	Autosomal	not_target	not_significant
ENSGALG00010013413	1724.7058457181076	-0.129264	0.16361568676664504	-0.790049	0.42949910875001546	0.751623	WRB	Autosomal_not_target	Autosomal	not_target	not_significant
ENSGALG00010013414	197.15375407416275	0.2579264929713017	0.17762874325798741	1.4520538075118288	0.14648664448224943	0.4843318553383936	LAPTM5	Autosomal_not_target	Autosomal	not_target	not_significant
ENSGALG00010013415	0	NA	NA	NA	NA	NA	NA	Autosomal_not_target	Autosomal	not_target	not_significant
ENSGALG00010013416	835.4502439561966	0.20688507064231632	0.16375944009662272	1.2633474474524844	0.20646434155850457	0.5623608783611405	NDUFB2	Autosomal_not_target	Autosomal	not_target	not_significant
ENSGALG00010013417	4130.023593167479	-0.00803696	0.0669694	-0.120009	0.9044756719225854	0.9707113231408167	AKR1B1	Autosomal_not_target	Autosomal	not_target	not_significant
ENSGALG00010013418	23.917059238849127	0.48703356402225284	0.27342709055026615	1.7812191288072745	0.0748767	0.3552288049791236	HCN1	Z_linked_not_target	Z_linked	not_target	not_significant
ENSGALG00010013419	129.18947889384881	-0.421903	0.22802872217209233	-1.85022	0.0642821	0.32755453027425535	NA	Autosomal_not_target	Autosomal	not_target	not_significant
ENSGALG00010013420	0.1286809278355214	-0.478617	3.724945048610096	-0.12849	0.8977615095517057	NA	NA	Autosomal_not_target	Autosomal	not_target	not_significant
ENSGALG00010013421	1.642995169679463	1.3967843917319462	1.1564462706350465	1.2078247188820295	0.2271146912386993	NA	MCIDAS	Z_linked_not_target	Z_linked	not_target	not_significant
ENSGALG00010013423	171.41882599742218	-0.522931	0.28748750360119685	-1.81897	0.0689161	0.3401736815399394	ZNF804A	Autosomal_not_target	Autosomal	not_target	not_significant
ENSGALG00010013425	0	NA	NA	NA	NA	NA	NA	Autosomal_not_target	Autosomal	not_target	not_significant
ENSGALG00010013427	753.199	-0.303557	0.1826026830996613	-1.66239	0.0964349	0.39717399878974785	KIAA2022	Autosomal_not_target	Autosomal	not_target	not_significant
ENSGALG00010013428	2692.4706145884643	-0.00879239	0.11876388409067686	-0.0740325	0.9409845255454661	0.9813858250590887	BPGM	Autosomal_not_target	Autosomal	not_target	not_significant
ENSGALG00010013429	1365.6331454521219	-0.222428	0.12043597467239121	-1.84686	0.0647676	0.3286994327460907	NA	Autosomal_not_target	Autosomal	not_target	not_significant
ENSGALG00010013431	1945.497620448347	0.0189612	0.0731769	0.25911448708712814	0.7955469073516761	0.9294797018125442	TMEM175	Z_linked_not_target	Z_linked	not_target	not_significant
ENSGALG00010013434	32.836798285160164	-0.0937977	0.3771731050874725	-0.248686	0.8036036499588731	0.9341004375633581	CORIN	Autosomal_target	Autosomal	target	not_significant
ENSGALG00010013435	3061.452810961268	0.0326817	0.0989444	0.3303033193522016	0.7411707850792473	0.9086468759385004	SDC3	Autosomal_target	Autosomal	target	not_significant
ENSGALG00010013436	32.421563048227064	0.0719334	0.3671956705039804	0.1958994843481581	0.8446888408793894	0.9488795349085652	NPAS2	Autosomal_not_target	Autosomal	not_target	not_significant
ENSGALG00010013437	0	NA	NA	NA	NA	NA	NA	Autosomal_not_target	Autosomal	not_target	not_significant
ENSGALG00010013438	22347.908089178574	1.0989960602298414	0.14154698873054872	7.764178313407354	8.21762193322779e-15	2.25668540781717e-12	RPL37	Z_linked_target	Z_linked	target	significant
ENSGALG00010013440	1842.9345525391773	-0.0558481	0.12329104302518763	-0.452978	0.6505648054231243	0.8679499069893524	EEA1	Autosomal_not_target	Autosomal	not_target	not_significant
ENSGALG00010013442	1626.3002707347814	-0.0108666	0.0730221	-0.148813	0.8817014631075462	0.9626651038440064	NA	Autosomal_not_target	Autosomal	not_target	not_significant
ENSGALG00010013444	2628.67	0.056613210401104466	0.0989691	0.572029	0.5673020304139064	0.8269776433555107	OSBPL8	Autosomal_not_target	Autosomal	not_target	not_significant
ENSGALG00010013446	3380.243022349362	0.1866065250015336	0.12737113785377657	1.4650613015309628	0.14290419356631354	0.4790169572440577	ATP5I	Z_linked_not_target	Z_linked	not_target	not_significant
ENSGALG00010013449	166.79398055377894	-0.177935	0.11920563247411459	-1.49267	0.135523	0.4665560147674185	LCA5L	Autosomal_not_target	Autosomal	not_target	not_significant
ENSGALG00010013450	268.4520487242713	-0.359619	0.19105887812600883	-1.88224	0.0598032	0.3153583067502054	CD74	Autosomal_not_target	Autosomal	not_target	not_significant
ENSGALG00010013451	268.9604438690079	-0.126451	0.1571183056551488	-0.804817	0.4209254519309897	0.7465924051142135	PRKAB2	Autosomal_not_target	Autosomal	not_target	not_significant
ENSGALG00010013452	1938.810058616689	-0.501703	0.0947617	-5.29436	1.1943338280836898e-7	1.2540505194878744e-5	LSS	Autosomal_not_target	Autosomal	not_target	significant
ENSGALG00010013453	7634.657359341934	-0.16654	0.0956658	-1.74085	0.0817091	0.37054343475157314	PUM1	Autosomal_not_target	Autosomal	not_target	not_significant
ENSGALG00010013455	7.474532013236178	0.8090141946550896	0.5278382946687816	1.5326932562987794	0.1253514515478742	0.44711567696174637	PDE6B	Z_linked_target	Z_linked	target	not_significant
ENSGALG00010013457	198.06022981862975	-0.101704	0.2573905521448091	-0.395135	0.6927436185534934	0.8893124579825148	SH3BGR	Autosomal_not_target	Autosomal	not_target	not_significant
ENSGALG00010013458	873.7082633701543	0.1675358847931856	0.13505485789292435	1.2405024699371658	0.21478960119544488	0.5718922657883672	LAMA4	Autosomal_not_target	Autosomal	not_target	not_significant
ENSGALG00010013459	486.0488584071212	-0.331232	0.16133218016856332	-2.0531	0.0400624	0.2584963217148342	ATP10D	Autosomal_not_target	Autosomal	not_target	not_significant
ENSGALG00010013461	21.531481122267547	0.19997142513230515	0.30803045915779587	0.649194	0.5162132008296947	0.800383	S100B	Autosomal_not_target	Autosomal	not_target	not_significant
ENSGALG00010013463	22.70611506916228	-0.198724	0.31669860452467963	-0.627486	0.5303406561698291	0.8081597022841915	NA	Autosomal_not_target	Autosomal	not_target	not_significant
ENSGALG00010013464	1801.2777974214266	0.0703658	0.1075227427695697	0.6544272125364001	0.5128366071422079	0.7985007423314283	ABCB7	Autosomal_target	Autosomal	target	not_significant
ENSGALG00010013465	5848.588354942877	-0.276395	0.16974427413600698	-1.6283	0.10346112778607544	0.4121247454524638	CALD1	Autosomal_not_target	Autosomal	not_target	not_significant
ENSGALG00010013466	823.1875532133286	-0.142242	0.11155196285896513	-1.27512	0.20226675719688583	0.5571700024636439	BRAF	Autosomal_target	Autosomal	target	not_significant
ENSGALG00010013468	2406.6180636785984	1.1959302039855901	0.11855244662619467	10.087773285324541	6.2572797918531234e-24	3.884954583811417e-21	DEPDC1B	Z_linked_target	Z_linked	target	significant
ENSGALG00010013470	11171.110097953819	0.24210310933173756	0.13212359590660716	1.8323987299200553	0.066892	0.3345773346891629	RPL31	Autosomal_not_target	Autosomal	not_target	not_significant
ENSGALG00010013472	42.5814	0.8808603537315426	0.3013468838691278	2.923077691800829	0.0034659	0.0623338	NA	Autosomal_not_target	Autosomal	not_target	not_significant
ENSGALG00010013476	1479.534201011868	-0.0522778	0.11335577810097658	-0.461184	0.6446667499990166	0.8653420753093327	ZDHHC17	Autosomal_target	Autosomal	target	not_significant
ENSGALG00010013477	2856.986952351962	0.14501993678244116	0.13183488843805627	1.1000118291948189	0.271327	0.6280676125036523	RFC1	Autosomal_not_target	Autosomal	not_target	not_significant
ENSGALG00010013480	370.6562393319918	0.16137137258005346	0.14817479533267375	1.0890608771738237	0.27612704085351286	0.6331455566744776	TBC1D8	Autosomal_not_target	Autosomal	not_target	not_significant
ENSGALG00010013482	446.5404975433345	0.17366567510283815	0.1007170670128732	1.724292418887069	0.0846551	0.3750773687779709	NA	Autosomal_target	Autosomal	target	not_significant
ENSGALG00010013483	6.998185649478584	0.830758	0.6651498275521195	1.2489787543232804	0.2116728446634478	0.569352	NA	Autosomal_target	Autosomal	target	not_significant
ENSGALG00010013484	4591.465395668837	-0.0588238	0.0994189	-0.591676	0.5540678288454384	0.8204156569797657	TCOF1	Autosomal_not_target	Autosomal	not_target	not_significant
ENSGALG00010013486	363.6243209397138	0.0223799	0.11527526623002074	0.19414319754484788	0.8460637582999081	0.9494530820057123	NA	Autosomal_not_target	Autosomal	not_target	not_significant
ENSGALG00010013487	1102.035380566392	-0.192138	0.0982174	-1.95625	0.0504356	0.2898273491917559	MIER3	Z_linked_not_target	Z_linked	not_target	not_significant
ENSGALG00010013488	743.8996428853121	0.0916781	0.0860428	1.065494132504071	0.28665237939625704	0.6419014386259022	UPRT	Autosomal_not_target	Autosomal	not_target	not_significant
ENSGALG00010013491	2707.9092376205217	0.0643583	0.0712295	0.9035345506220234	0.366242	0.703913	CNOT11	Autosomal_not_target	Autosomal	not_target	not_significant
ENSGALG00010013492	111.71680120792487	-0.238981	0.2011262986692042	-1.18821	0.2347494095231534	0.5920560875998994	B3GALT5	Autosomal_target	Autosomal	target	not_significant
ENSGALG00010013493	8924.224514776999	0.034437408270105115	0.057450976394121306	0.5994225064837877	0.5488911722596714	0.8174177979006856	NA	Autosomal_target	Autosomal	target	not_significant
ENSGALG00010013494	2419.2714557740264	-0.141539	0.0781981	-1.81001	0.0702945	0.34380632143197626	ASB1	Autosomal_target	Autosomal	target	not_significant
ENSGALG00010013497	2699.1241184605474	-0.107872	0.073106	-1.47556	0.1400632196170175	0.4753095950881678	FAM172A	Z_linked_not_target	Z_linked	not_target	not_significant
ENSGALG00010013498	1127.9009173356235	0.33531740163276724	0.14457764522193478	2.3192894110153492	0.0203793	0.1798615451220889	KDR	Autosomal_not_target	Autosomal	not_target	not_significant
ENSGALG00010013501	70.12282829773943	-0.439095	0.34969158670563727	-1.25566	0.20923814990438752	0.5662836084032107	AKR1B10	Autosomal_not_target	Autosomal	not_target	not_significant
ENSGALG00010013502	47.48228191345811	-0.00602502	0.2607089170456702	-0.0231101	0.9815624156977797	0.9950275067373746	PAFAH2	Autosomal_not_target	Autosomal	not_target	not_significant
ENSGALG00010013504	6.1643683735560355	0.017743385179322047	0.6057982164522415	0.029289266124343002	0.9766338876230792	0.994036	IGSF5	Autosomal_not_target	Autosomal	not_target	not_significant
ENSGALG00010013506	1162.8457215165813	-0.0992912	0.13024631647245125	-0.762334	0.4458605682576746	0.761903	RNF149	Autosomal_not_target	Autosomal	not_target	not_significant
ENSGALG00010013508	550.5827598320399	0.00797622	0.15374433459460204	0.0518798	0.9586244957948118	0.9861984990879364	TUBE1	Autosomal_not_target	Autosomal	not_target	not_significant
ENSGALG00010013509	81.03245205210835	-0.365953	0.1794016569716101	-2.03986	0.0413648	0.2626450892363495	NA	Autosomal_not_target	Autosomal	not_target	not_significant
ENSGALG00010013510	2106.718031739653	0.070956	0.134619	0.5270859964651361	0.5981338708224323	0.8447293372230584	MRPS33	Autosomal_not_target	Autosomal	not_target	not_significant
ENSGALG00010013511	445.31905950771755	0.036614792636465394	0.117487	0.31165054698029787	0.7553061150618932	0.9141892586205205	FAM78B	Autosomal_not_target	Autosomal	not_target	not_significant
ENSGALG00010013512	0.5493409541468361	-0.777181	2.255383615376163	-0.344589	0.7304030981832104	NA	NA	Autosomal_not_target	Autosomal	not_target	not_significant
ENSGALG00010013514	997.0517890765598	0.42941173661452364	0.13905549707704526	3.088060131679679	0.00201468	0.042319741006033335	LMBRD2	Z_linked_not_target	Z_linked	not_target	significant
ENSGALG00010013515	59.73636797658603	-1.97705	0.5039850263182996	-3.92283	8.75166555040558e-5	0.00379293	RBP4	Z_linked_target	Z_linked	target	significant
ENSGALG00010013516	1214.5687474204206	-0.268495	0.18308430520623445	-1.46651	0.1425092871391002	0.47871856512499433	CSRP2	Autosomal_not_target	Autosomal	not_target	not_significant
ENSGALG00010013517	44171.250592864155	-0.0423739	0.10373456187105824	-0.408484	0.6829184746073401	0.8841410532541084	STMN1	Autosomal_not_target	Autosomal	not_target	not_significant
ENSGALG00010013518	0	NA	NA	NA	NA	NA	NA	Autosomal_not_target	Autosomal	not_target	not_significant
ENSGALG00010013519	0	NA	NA	NA	NA	NA	NA	Autosomal_not_target	Autosomal	not_target	not_significant
ENSGALG00010013520	155.76495668519524	-0.0403316	0.13944325549477973	-0.289233	0.7724030683441458	0.9206054784535089	CREG2	Autosomal_not_target	Autosomal	not_target	not_significant
ENSGALG00010013521	0	NA	NA	NA	NA	NA	NA	Autosomal_not_target	Autosomal	not_target	not_significant
ENSGALG00010013523	98.34710795798459	-0.275485	0.19593080157153384	-1.40603	0.159714	0.504985	TMEM178B	Autosomal_not_target	Autosomal	not_target	not_significant
ENSGALG00010013524	314.3198699602655	0.25963727135208764	0.22716331238738258	1.1429542412611375	0.25305759018686846	0.6105190721183447	ZDHHC15	Autosomal_target	Autosomal	target	not_significant
ENSGALG00010013525	5.8636283519776145	-0.275249	0.62026	-0.443765	0.6572128252193552	0.8716447612271192	RFX8	Autosomal_not_target	Autosomal	not_target	not_significant
ENSGALG00010013526	70.38459952751381	0.24821663211882206	0.18868366451786256	1.3155173382554457	0.18833609418820843	0.5403451042579176	SIRPA	Autosomal_target	Autosomal	target	not_significant
ENSGALG00010013527	512.2472040522812	0.12044037905159871	0.10619198163194687	1.1341758313639505	0.2567207998271144	0.613906	ADARB1	Autosomal_target	Autosomal	target	not_significant
ENSGALG00010013528	3089.2722946647204	0.010950797071982456	0.0753158	0.14539843833128302	0.8843962975932869	0.963484	PRDX6	Autosomal_target	Autosomal	target	not_significant
ENSGALG00010013531	1694.9380500478774	0.1543566601883303	0.11226275229971044	1.3749588089221327	0.16914421530890725	0.518544	ARSI	Autosomal_target	Autosomal	target	not_significant
ENSGALG00010013532	720.8278876436635	-0.160502	0.13023881944754875	-1.23236	0.21781347091674993	0.5754609930030726	WDR19	Autosomal_not_target	Autosomal	not_target	not_significant
ENSGALG00010013533	4829.46	0.7759644711573346	0.0914185	8.488046991706883	2.101386029540995e-17	7.501948125461353e-15	SKP2	Z_linked_target	Z_linked	target	significant
ENSGALG00010013535	0	NA	NA	NA	NA	NA	NA	Autosomal_not_target	Autosomal	not_target	not_significant
ENSGALG00010013537	335.6395719128492	-0.115381	0.12236377757893394	-0.942931	0.34571622918695283	0.6904654199705855	LMO3	Autosomal_not_target	Autosomal	not_target	not_significant
ENSGALG00010013538	1399.0820381451513	-0.0981635	0.10131530033130505	-0.968892	0.332599	0.6822679369282328	E2F7	Autosomal_not_target	Autosomal	not_target	not_significant
ENSGALG00010013539	3506.4908583210595	0.12374997794332399	0.0739939	1.6724354476947747	0.0944385	0.39386144709840215	NSFL1C	Autosomal_not_target	Autosomal	not_target	not_significant
ENSGALG00010013541	2.3200567693646024	-2.17346	1.0325492054615246	-2.10495	0.035296	NA	GJA9	Autosomal_not_target	Autosomal	not_target	not_significant
ENSGALG00010013544	3.5541309998189408	0.0472233	0.8395529701286916	0.0562482	0.9551440782791044	0.9851540222337026	NA	Autosomal_not_target	Autosomal	not_target	not_significant
ENSGALG00010013546	1376.1089315572715	0.6277944862602789	0.0824352	7.615611208682519	2.624465638882768e-14	6.692387379151058e-12	IDUA	Z_linked_target	Z_linked	target	significant
ENSGALG00010013547	0	NA	NA	NA	NA	NA	NA	Autosomal_not_target	Autosomal	not_target	not_significant
ENSGALG00010013549	613.4178270196765	0.193763	0.1382086672005139	1.4019629956620734	0.16092629710745693	0.5069551119996658	PCP4	Autosomal_not_target	Autosomal	not_target	not_significant
ENSGALG00010013550	1141.8923427851096	-0.193247	0.0887532	-2.17736	0.029454	0.21702942064351263	KLHL5	Autosomal_not_target	Autosomal	not_target	not_significant
ENSGALG00010013551	7343.958980637502	0.0718242	0.0741492	0.9686446887589418	0.33272249825716776	0.6822679369282328	UBE2N	Autosomal_not_target	Autosomal	not_target	not_significant
ENSGALG00010013552	49.22088959166656	0.9353096682815453	0.32154212255258946	2.9088247003425556	0.0036279	0.0643558	FGF16	Autosomal_target	Autosomal	target	not_significant
ENSGALG00010013553	992.978	0.0158917	0.0792673	0.20048260529531636	0.8411031608016278	0.9480180885911724	TADA1	Autosomal_not_target	Autosomal	not_target	not_significant
ENSGALG00010013554	0	NA	NA	NA	NA	NA	NA	Autosomal_not_target	Autosomal	not_target	not_significant
ENSGALG00010013556	963.7450047428947	0.029660880968299677	0.1763766505520165	0.16816784350688285	0.8664512378012736	0.9575794149058665	RASL11B	Autosomal_not_target	Autosomal	not_target	not_significant
ENSGALG00010013558	565.3886022351203	-0.056739	0.14138668562785153	-0.401304	0.6881963324422242	0.8859938358524128	NA	Autosomal_target	Autosomal	target	not_significant
ENSGALG00010013561	1414.7437301325897	0.0428893	0.0923267	0.46453776451494583	0.642263	0.864465	AGK	Autosomal_target	Autosomal	target	not_significant
ENSGALG00010013562	356.99166978576403	0.0978838	0.1681171431116227	0.5822359640373193	0.5604077519037536	0.8231192508477665	RERGL	Autosomal_not_target	Autosomal	not_target	not_significant
ENSGALG00010013563	4254.887487488757	0.21107234604401232	0.0866635	2.435539870722244	0.014869585787047205	0.1509151990327179	FKBP1A	Autosomal_target	Autosomal	target	not_significant
ENSGALG00010013565	0	NA	NA	NA	NA	NA	NA	Autosomal_not_target	Autosomal	not_target	not_significant
ENSGALG00010013566	2.068821281934799	-1.0907	1.0135244103600247	-1.07615	0.2818613301440517	NA	NA	Autosomal_not_target	Autosomal	not_target	not_significant
ENSGALG00010013569	1.2831963509931403	0.9900562835270924	1.2721181038118898	0.7782738729685539	0.4364075746794664	NA	NA	Autosomal_not_target	Autosomal	not_target	not_significant
ENSGALG00010013572	591.5152083352324	-0.0816984	0.11461168519675341	-0.712828	0.4759521615297262	0.7813078361471997	DENND11	Autosomal_not_target	Autosomal	not_target	not_significant
ENSGALG00010013573	6.628312464197824	-0.764033	0.6393167922221081	-1.19508	0.23205669774135282	0.5900447258651577	NA	Autosomal_target	Autosomal	target	not_significant
ENSGALG00010013574	6474.567113308019	0.8971742406202324	0.0878067	10.217602704997324	1.653802185892e-24	1.180814760726888e-21	NR2F1	Z_linked_target	Z_linked	target	significant
ENSGALG00010013576	166.42596764128098	-0.480965	0.14423855472226202	-3.33451	8.544945429332993e-4	0.022348318815178594	CAMK2A	Autosomal_target	Autosomal	target	significant
ENSGALG00010013577	0.45260287213464107	1.2304583659619643	2.700991746967582	0.4555579880402843	0.6487078596084116	NA	NA	Autosomal_not_target	Autosomal	not_target	not_significant
ENSGALG00010013579	1.5584970260992905	-0.402932	1.3438811835833195	-0.299827	0.7643093080704496	NA	HIST1H2A4L1	Autosomal_not_target	Autosomal	not_target	not_significant
ENSGALG00010013580	111.22019401876172	-0.488463	0.5577614877690802	-0.875756	NA	NA	RANBP3L	Z_linked_not_target	Z_linked	not_target	not_significant
ENSGALG00010013582	5782.294173021549	-0.286349	0.0977113	-2.93056	0.00338351	0.0612376	MAP4K4	Autosomal_not_target	Autosomal	not_target	not_significant
ENSGALG00010013583	8.90865	-0.186051	0.6029075087343353	-0.308589	0.7576338250084697	0.9143188273458119	FASLG	Autosomal_not_target	Autosomal	not_target	not_significant
ENSGALG00010013587	14.081184913325021	1.507553613116471	0.38055478575661206	3.9614627631582153	7.449200055862393e-5	0.00335566	NA	Z_linked_target	Z_linked	target	significant
ENSGALG00010013588	0.31401274796899503	0.0022721	2.933713313533975	7.744802269115444e-4	0.9993820542460762	NA	NA	Autosomal_not_target	Autosomal	not_target	not_significant
ENSGALG00010013589	234.50008783086534	-1.02612	0.24642971867791227	-4.16396	3.127693434290842e-5	0.00171124	DSCAM	Autosomal_not_target	Autosomal	not_target	significant
ENSGALG00010013592	13.37700078437485	-0.0318241	0.47583620098499496	-0.0668803	0.9466769701947785	0.9831670643186499	HIST1H3H	Autosomal_not_target	Autosomal	not_target	not_significant
ENSGALG00010013595	8.913344867015459	-0.309286	0.5575029281862193	-0.55477	0.5790517150162113	0.8343954077125628	WEE2	Autosomal_target	Autosomal	target	not_significant
ENSGALG00010013596	1204.3226868037025	0.0370003	0.0926262	0.3994584243814347	0.6895554522271012	0.886784	SDCBP2	Autosomal_not_target	Autosomal	not_target	not_significant
ENSGALG00010013598	70.39678575768154	0.0822166	0.19266665786082385	0.42672963638344974	0.6695762618890286	0.8780962243662948	PAQR7	Autosomal_target	Autosomal	target	not_significant
ENSGALG00010013604	2483.7946162318276	-0.112913	0.0711633	-1.58667	0.1125870252095987	0.42759114893432704	FYN	Autosomal_not_target	Autosomal	not_target	not_significant
ENSGALG00010013609	388.5601524554746	0.13243731668300418	0.1717929622229082	0.7709123526909181	0.4407588847691163	0.7582440098875861	PIGC	Autosomal_not_target	Autosomal	not_target	not_significant
ENSGALG00010013612	484.7264818443671	-0.385218	0.24070291109847192	-1.60039	0.10951252055732277	0.42357497116970994	TWIST2	Autosomal_target	Autosomal	target	not_significant
ENSGALG00010013614	9854.642103767748	-0.10816	0.1080311636287168	-1.00119	0.3167336844889126	0.6697700302830848	ATRX	Autosomal_not_target	Autosomal	not_target	not_significant
ENSGALG00010013617	48.01425319411362	-0.0872303	0.20844563932117663	-0.41848	0.6755964195720594	0.8807300412168165	PIK3C2G	Autosomal_not_target	Autosomal	not_target	not_significant
ENSGALG00010013619	3.2067145700637325	0.7968620699867682	0.8165180318884642	0.9759270939109145	0.329101	0.6800016030368132	IL1R2	Autosomal_not_target	Autosomal	not_target	not_significant
ENSGALG00010013621	3233.4569043018755	-0.084007	0.16214775733852252	-0.518089	0.6043961833574275	0.8464253063344318	PDGFRA	Autosomal_not_target	Autosomal	not_target	not_significant
ENSGALG00010013624	198.31616042579958	-0.0133185	0.21862530817917422	-0.0609192	0.9514235798079193	0.9840174346097695	SST1	Autosomal_target	Autosomal	target	not_significant
ENSGALG00010013625	2098.3072813034046	0.22066782498167867	0.11832150070845193	1.8649850083072512	0.062183505614088946	0.3218486626202211	SSBP1	Autosomal_target	Autosomal	target	not_significant
ENSGALG00010013627	669.9071639259158	0.19772679584427266	0.1356396821191089	1.4577356180372303	0.14491343030500323	0.48209231602366737	MYCBP	Autosomal_not_target	Autosomal	not_target	not_significant
ENSGALG00010013632	2483.731850310991	0.38143756328673173	0.0958158	3.98095	6.864121012424431e-5	0.00314166	SLC1A3	Z_linked_target	Z_linked	target	significant
ENSGALG00010013635	209.17013116740011	-0.055328	0.1653179065949211	-0.334676	0.7378692684763675	0.9071841094985575	BCL6	Autosomal_not_target	Autosomal	not_target	not_significant
ENSGALG00010013636	0.4497262499277745	1.4607393734304173	3.0287794771012875	0.48228647363538896	0.6296024547967126	NA	PLCZ1	Autosomal_not_target	Autosomal	not_target	not_significant
ENSGALG00010013638	978.251	-0.115618	0.0860857	-1.34306	0.17925246036365305	0.5306229548078287	COMMD8	Autosomal_target	Autosomal	target	not_significant
ENSGALG00010013639	2.268282834485515	0.4097953062002538	1.0205781255437762	0.40153251960197556	0.6880281007027353	NA	NA	Z_linked_target	Z_linked	target	not_significant
ENSGALG00010013640	38.827540012890566	-0.258875	0.2601927563453376	-0.994937	0.3197669887638839	0.6720047975788465	SNPH	Autosomal_target	Autosomal	target	not_significant
ENSGALG00010013645	2488.2156103925104	-0.0322507	0.0694644	-0.464276	0.64245	0.864465	RRAGC	Autosomal_not_target	Autosomal	not_target	not_significant
ENSGALG00010013646	4460.484728248429	0.3090751689389724	0.12671566274714832	2.43912	0.014722929822718972	0.1500666936962362	CLDN1	Autosomal_not_target	Autosomal	not_target	not_significant
ENSGALG00010013648	546.1095163819828	-0.649184	0.1550700968412827	-4.18639	2.8342666851787325e-5	0.00158228	NAV3	Autosomal_not_target	Autosomal	not_target	significant
ENSGALG00010013650	1059.2110839472407	-0.226386	0.1137094449572284	-1.99092	0.0464902	0.27797359708737396	BACE2	Autosomal_not_target	Autosomal	not_target	not_significant
ENSGALG00010013651	248.23410990941397	0.18115564336122988	0.19451538314927966	0.931318	0.3516891846591845	0.6950839324789128	TRAF3IP2	Autosomal_target	Autosomal	target	not_significant
ENSGALG00010013654	61.6702	-0.115986	0.3465770305435426	-0.334661	0.7378811927048842	0.9071841094985575	SLC6A7	Autosomal_not_target	Autosomal	not_target	not_significant
ENSGALG00010013657	3784.7858672414345	0.00201611	0.0775824	0.025986735499104695	0.9792679184176485	0.994661	MAGT1	Autosomal_not_target	Autosomal	not_target	not_significant
ENSGALG00010013660	8.339556308161931	0.6537905644140021	2.412432566050756	0.2710088454344994	NA	NA	CDX1	Autosomal_not_target	Autosomal	not_target	not_significant
ENSGALG00010013661	42.39007112944157	0.2366569416136448	0.2517559938824376	0.9400250534815725	0.3472047098308741	0.6918889427169947	GABRA4	Autosomal_target	Autosomal	target	not_significant
ENSGALG00010013662	119.47898395120046	-0.733651	0.19538970684520843	-3.75481	1.734734381674994e-4	0.00669514	RAD21L1	Autosomal_not_target	Autosomal	not_target	significant
ENSGALG00010013663	3170.35	0.015497137028508667	0.0646858	0.23957556261441193	0.8106593113192874	0.9368434979696524	OPA1	Autosomal_target	Autosomal	target	not_significant
ENSGALG00010013664	1894.3772316988827	-0.173954	0.14479815197186766	-1.20135	0.2296146568150692	0.5872570727227169	REV3L	Autosomal_not_target	Autosomal	not_target	not_significant
ENSGALG00010013666	3238.3403882952957	0.0986014	0.1309230052324667	0.7531253424282359	0.4513745969829381	0.7647987558192394	COX7B	Autosomal_not_target	Autosomal	not_target	not_significant
ENSGALG00010013667	55.62157439996297	0.11624589971992563	0.24993740561881478	0.4651000494788479	0.6418598105648265	0.864465	SOWAHA	Autosomal_target	Autosomal	target	not_significant
ENSGALG00010013669	528.9617576847684	0.2993054261114907	0.15848657330716195	1.8885222884553665	0.058955868612356625	0.31355299954728216	NA	Z_linked_not_target	Z_linked	not_target	not_significant
ENSGALG00010013672	308.20219283201493	-0.146969	0.17341244836529382	-0.84751	0.3967106464311432	0.7288801864714395	NA	Autosomal_not_target	Autosomal	not_target	not_significant
ENSGALG00010013675	14.117410081354373	0.5205124142387794	0.39388955850147905	1.321467916588159	0.18634539337109973	0.5395623197999365	CHRNA6	Z_linked_target	Z_linked	target	not_significant
ENSGALG00010013676	8.726299949446519	-0.341355	0.4993715349969741	-0.68357	0.49424681179673857	0.790087	GDF9	Autosomal_not_target	Autosomal	not_target	not_significant
ENSGALG00010013677	522.013	-0.00343793	0.1358176289056769	-0.0253129	0.9798054041064141	0.9947200581635758	GABRG1	Autosomal_not_target	Autosomal	not_target	not_significant
ENSGALG00010013678	2120.3836493095573	0.19999633807345396	0.12577153881649833	1.5901557693847588	0.11179969765700525	0.4261039636714463	ATP7A	Autosomal_target	Autosomal	target	not_significant
ENSGALG00010013679	532.1664544564153	-0.0171578	0.10864948069172174	-0.157918	0.8745210729621495	0.9595084869733834	MFSD4B	Autosomal_not_target	Autosomal	not_target	not_significant
ENSGALG00010013686	1745.0316986874466	0.18042714404384597	0.1274485417399843	1.4156862179870728	0.15686739529910781	0.5019960962983914	UQCRQ	Autosomal_not_target	Autosomal	not_target	not_significant
ENSGALG00010013690	1220.7097504794704	-0.175455	0.15222702768321997	-1.15259	0.24907946457483193	0.6060410213202589	CREB3L2	Autosomal_not_target	Autosomal	not_target	not_significant
ENSGALG00010013696	1487.4497025098303	-0.0458368	0.0861107	-0.532301	0.5945176489542268	0.8433209523260512	CETN3	Z_linked_not_target	Z_linked	not_target	not_significant
ENSGALG00010013697	1678.4266606555789	-0.344292	0.11795340957899744	-2.91888	0.0035129	0.0630203	HDAC4	Autosomal_not_target	Autosomal	not_target	not_significant
ENSGALG00010013698	409.1583424922782	0.2629384867198854	0.26803213572338025	0.9809961257453409	0.3265946520858415	0.6781694971333163	TFAP2E	Autosomal_not_target	Autosomal	not_target	not_significant
ENSGALG00010013704	8.92945	-0.423241	0.6751418032315607	-0.626892	0.5307298379527225	0.8082884713058666	LEAP2	Autosomal_not_target	Autosomal	not_target	not_significant
ENSGALG00010013709	2023.1819558631316	0.0864311	0.0836382	1.0333929125095833	0.3014200619046294	0.6562400493974856	PSMF1	Autosomal_not_target	Autosomal	not_target	not_significant
ENSGALG00010013715	252.81690158795672	0.10938409387699581	0.17107552912764468	0.639391	0.5225688295849237	0.8036785522039577	IL1R1	Autosomal_target	Autosomal	target	not_significant
ENSGALG00010013719	1176.1660588469974	0.048913	0.1037459738184819	0.4714687606119317	0.6373060230790593	0.863205	NCDN	Autosomal_not_target	Autosomal	not_target	not_significant
ENSGALG00010013720	1321.1554089077754	0.17659924525775456	0.13047479408382548	1.3535123507786166	0.17589200704834712	0.5270117206568186	SLC16A10	Autosomal_target	Autosomal	target	not_significant
ENSGALG00010013732	1387.1003049437938	1.0231854261803415	0.125651	8.14307	3.853708909602812e-16	1.1708715580665566e-13	NA	Z_linked_target	Z_linked	target	significant
ENSGALG00010013735	0.1623847082420817	0.4831507157315569	3.7249450486095763	0.12970680357067396	0.8967983995741776	NA	NA	Autosomal_not_target	Autosomal	not_target	not_significant
ENSGALG00010013737	1374.1683071265234	-0.114524	0.12154711984410287	-0.94222	0.34607994601575487	0.6907088230754688	AFF4	Autosomal_not_target	Autosomal	not_target	not_significant
ENSGALG00010013740	1321.733619906233	-0.0541109	0.11656444639404467	-0.464214	0.6424943480411155	0.864465	GNPDA2	Autosomal_not_target	Autosomal	not_target	not_significant
ENSGALG00010013742	65.43783169974554	-0.0410504	0.21202669319107542	-0.19361	0.8464814673569241	0.9496233289226865	RSPO4	Autosomal_not_target	Autosomal	not_target	not_significant
ENSGALG00010013744	45.313406548844725	0.19790795358403573	0.23357705140545754	0.8472919423941817	0.39683241673248093	0.7289383729019588	NA	Autosomal_target	Autosomal	target	not_significant
ENSGALG00010013746	5801.309185472877	-0.25309	0.11002143577879508	-2.30037	0.021427401722384228	0.18412859340682766	NA	Z_linked_target	Z_linked	target	not_significant
ENSGALG00010013749	4051.6711016270865	-0.121461	0.0840216	-1.4456	0.14828983637334786	0.48788773433987415	NELL2	Autosomal_not_target	Autosomal	not_target	not_significant
ENSGALG00010013751	285.0009645181164	-0.138114	0.14256989818668445	-0.968744	0.3326729269637754	0.6822679369282328	FUT10	Z_linked_not_target	Z_linked	not_target	not_significant
ENSGALG00010013753	1013.7138522084215	-0.0909228	0.14957608356902513	-0.60787	0.5432737012426716	0.8137779091385811	PLEKHA5	Autosomal_not_target	Autosomal	not_target	not_significant
ENSGALG00010013755	237.47461919823624	0.0860406	0.16784507395329445	0.5126191941007602	0.6082177240644773	0.8487614714412105	ANGPT4	Autosomal_target	Autosomal	target	not_significant
ENSGALG00010013757	82.81763349189686	-0.06561	0.25274647683909435	-0.259588	0.7951814211930488	0.9294255290307809	DGKI	Autosomal_not_target	Autosomal	not_target	not_significant
ENSGALG00010013758	27.68026064054841	0.3951313682481711	0.23524986740443854	1.6796241911110892	0.0930305	0.391073	FAM3B	Autosomal_not_target	Autosomal	not_target	not_significant
ENSGALG00010013759	2.456258508643221	-0.652789	1.0548234521354074	-0.618861	0.5360082321433117	NA	ATP13A4	Autosomal_not_target	Autosomal	not_target	not_significant
ENSGALG00010013760	2385.732481232886	0.0390843	0.11515474312221304	0.3394068642748885	0.7343032482294495	0.9064531798683039	RPF2	Autosomal_not_target	Autosomal	not_target	not_significant
ENSGALG00010013765	5.462490010503052	-0.917259	0.5834501177409136	-1.57213	0.11592048806652028	0.43212168011605934	PRLL	Autosomal_not_target	Autosomal	not_target	not_significant
ENSGALG00010013766	144.3273927723209	-0.527359	0.2119711088832806	-2.48788	0.012850661519219053	0.138287	DNM3	Autosomal_not_target	Autosomal	not_target	not_significant
ENSGALG00010013767	18673.432175109323	0.16524283391123878	0.11394665870532787	1.4501770897781703	0.14700914210319446	0.4853946317908686	PGK2	Autosomal_not_target	Autosomal	not_target	not_significant
ENSGALG00010013768	762.0896015591904	-0.0697432	0.14864069896592913	-0.469206	0.6389221403027724	0.8635063565704704	FAM110A	Autosomal_not_target	Autosomal	not_target	not_significant
ENSGALG00010013771	1484.8741893137512	0.0257139	0.0810267	0.3173510416464821	0.7509772516888691	0.9123241482369239	PELO	Z_linked_not_target	Z_linked	not_target	not_significant
ENSGALG00010013772	2133.3615923500793	0.043176587646548796	0.080684	0.5351320376438581	0.5925585575494895	0.8420475870043498	KIAA0319L	Autosomal_not_target	Autosomal	not_target	not_significant
ENSGALG00010013775	644.0490382129091	-0.109193	0.10999528564530915	-0.992704	0.32085401776857236	0.6725019964270351	DBX2	Autosomal_not_target	Autosomal	not_target	not_significant
ENSGALG00010013777	1544.5173676253346	-0.279583	0.21113096788806782	-1.32422	0.18543145331190436	0.5385318595269462	CPLANE1	Z_linked_not_target	Z_linked	not_target	not_significant
ENSGALG00010013778	0	NA	NA	NA	NA	NA	NA	Autosomal_not_target	Autosomal	not_target	not_significant
ENSGALG00010013779	281.1220474906639	0.16818175239599378	0.13053069626547417	1.288445991691829	0.19759075773065932	0.5512006291060393	SLC52A3	Autosomal_not_target	Autosomal	not_target	not_significant
ENSGALG00010013783	7946.159494247511	0.1196875929279081	0.0830431	1.4412703283723842	0.1495083264715159	0.4900112237808692	NDUFA10	Autosomal_target	Autosomal	target	not_significant
ENSGALG00010013784	230.89879433836109	0.026165044789418467	0.26687645371647456	0.0980418	0.9218991108875584	0.9747311789926205	ANO6	Autosomal_target	Autosomal	target	not_significant
ENSGALG00010013786	1.249193921485905	0.4620018603099224	1.3567457365856679	0.34052206530059037	0.7334634088634324	NA	ATP13A5	Autosomal_not_target	Autosomal	not_target	not_significant
ENSGALG00010013787	934.0006179969777	0.065752	0.0890115	0.7386904192063275	0.46009500481647536	0.7706481242602066	ZCCHC10	Autosomal_not_target	Autosomal	not_target	not_significant
ENSGALG00010013791	2120.8473764516093	-0.314081	0.1743914547047361	-1.80101	0.0717008	0.34719840637541777	AEBP2	Autosomal_not_target	Autosomal	not_target	not_significant
ENSGALG00010013792	46.932308537420575	0.7142373405154373	0.2652667154712731	2.692525291936919	0.00709132	0.0966259	FGF10	Z_linked_not_target	Z_linked	not_target	not_significant
ENSGALG00010013793	731.9274955916111	0.12215946278327164	0.18470297784645906	0.6613832879555469	0.5083665406510822	0.7977713870093518	METTL13	Autosomal_target	Autosomal	target	not_significant
ENSGALG00010013794	1769.0713164374317	0.013232853398480453	0.0969314	0.136518	0.891412	0.9652231736483963	GTF3C6	Autosomal_not_target	Autosomal	not_target	not_significant
ENSGALG00010013797	70.27993266413392	-0.0663473	0.4191681610758127	-0.158283	0.874234	0.9594800685158718	IL1RL1	Autosomal_not_target	Autosomal	not_target	not_significant
ENSGALG00010013799	1061.5395424910048	-0.573222	0.20459976336069413	-2.80167	0.00508381	0.0798645	SCRT2	Autosomal_not_target	Autosomal	not_target	not_significant
ENSGALG00010013801	0	NA	NA	NA	NA	NA	NA	Z_linked_not_target	Z_linked	not_target	not_significant
ENSGALG00010013802	308.5524457100997	0.44481896430778933	0.11347128727031616	3.9201015076890995	8.851167958127978e-5	0.00381857	PYROXD1	Autosomal_target	Autosomal	target	significant
ENSGALG00010013805	9423.826874779545	-0.19548	0.0935272	-2.09009	0.036609808650539616	0.2456631463305528	HSPA4	Autosomal_not_target	Autosomal	not_target	not_significant
ENSGALG00010013808	95.07466879673812	-0.219215	0.17912854031925515	-1.22379	0.22103264604556203	0.5784031859136202	HRASLS	Autosomal_not_target	Autosomal	not_target	not_significant
ENSGALG00010013809	34.87080311065665	2.229254410479148	1.5268026487784014	1.4600802613636936	0.1442680167465108	0.480893	MX1	Autosomal_not_target	Autosomal	not_target	not_significant
ENSGALG00010013814	4672.120977375457	0.21180942705861053	0.0945684	2.23975	0.025107228859402853	0.20018494031952694	AMD1	Autosomal_not_target	Autosomal	not_target	not_significant
ENSGALG00010013815	543.3996808536526	0.1176912291192134	0.12126850655054379	0.9705011834227594	0.33179673531597687	0.681804	SRXN1	Autosomal_not_target	Autosomal	not_target	not_significant
ENSGALG00010013817	0	NA	NA	NA	NA	NA	NA	Z_linked_not_target	Z_linked	not_target	not_significant
ENSGALG00010013820	480.83835492608557	-0.584951	0.2123577447018993	-2.75455	0.00587721	0.0860778	MASP1	Autosomal_not_target	Autosomal	not_target	not_significant
ENSGALG00010013823	450.46278216203814	-0.209942	0.097444	-2.15449	0.031202091634306785	0.22432125305475678	GUF1	Autosomal_not_target	Autosomal	not_target	not_significant
ENSGALG00010013824	20.808244961934307	-0.163026	0.31310773380198625	-0.520671	0.6025959146348775	0.845707	AHR2	Autosomal_not_target	Autosomal	not_target	not_significant
ENSGALG00010013828	20085.212769914648	-0.286045	0.0744014	-3.84462	1.2074147623553643e-4	0.00499765	PTN	Autosomal_not_target	Autosomal	not_target	significant
ENSGALG00010013831	7172.351914296206	-0.0669285	0.0932889	-0.717433	0.4731069154020989	0.7784268639177293	TCERG1	Autosomal_not_target	Autosomal	not_target	not_significant
ENSGALG00010013833	50.70722125948458	0.3979514658356855	0.3684384822056599	1.080102880278265	0.2800963694148824	0.6372882804354386	TMPRSS2	Autosomal_not_target	Autosomal	not_target	not_significant
ENSGALG00010013836	20.677678680666723	0.27106752096562703	0.3361991548311269	0.8062706793590378	0.4200867928536298	0.7460315137358331	IL18R1	Autosomal_not_target	Autosomal	not_target	not_significant
ENSGALG00010013837	76.74887824561142	0.27122128802213635	0.32210573368227574	0.8420256445657324	0.3997735991809814	0.7311745305965354	IFI27L2	Autosomal_target	Autosomal	target	not_significant
ENSGALG00010013841	0	NA	NA	NA	NA	NA	NA	Z_linked_not_target	Z_linked	not_target	not_significant
ENSGALG00010013842	449.8136361775224	-0.477214	0.17499778022911258	-2.72697	0.00639187	0.0899274	CDK19	Autosomal_not_target	Autosomal	not_target	not_significant
ENSGALG00010013846	0.21731099799480627	-1.54998	3.7067185445826394	-0.418153	0.6758352815961017	NA	YIPF7	Autosomal_not_target	Autosomal	not_target	not_significant
ENSGALG00010013848	1306.181256678711	0.1960598410579284	0.0897311	2.1849699119598722	0.0288911	0.21566925783955207	ITPA	Autosomal_not_target	Autosomal	not_target	not_significant
ENSGALG00010013857	0.0421481	-0.478617	3.724945048610096	-0.12849	0.8977615095549839	NA	IL18RAP	Autosomal_not_target	Autosomal	not_target	not_significant
ENSGALG00010013859	45.725264465532675	0.17259823728670792	0.2517637611496754	0.6855563187431769	0.492993	0.7896484069462602	MYOC	Autosomal_not_target	Autosomal	not_target	not_significant
ENSGALG00010013861	119.65041505121287	0.0955769	0.2622500849656557	0.3644496328170929	0.7155222784395204	0.8990319662659263	TCF15	Autosomal_target	Autosomal	target	not_significant
ENSGALG00010013862	0	NA	NA	NA	NA	NA	C21orf140	Autosomal_not_target	Autosomal	not_target	not_significant
ENSGALG00010013863	0	NA	NA	NA	NA	NA	NA	Z_linked_not_target	Z_linked	not_target	not_significant
ENSGALG00010013866	64.63442735526519	-0.344637	0.2256168956238621	-1.52753	0.126629	0.4492588123340104	KCTD8	Autosomal_target	Autosomal	target	not_significant
ENSGALG00010013867	1189.1939159421568	0.13982378456347222	0.1137568756055446	1.2291457884999886	0.2190171502105041	0.5765096599089399	RECQL	Autosomal_not_target	Autosomal	not_target	not_significant
ENSGALG00010013871	25.107042975442543	-0.0590341	0.3689337845326714	-0.160013	0.8728709470680116	0.9591410284111889	NA	Autosomal_not_target	Autosomal	not_target	not_significant
ENSGALG00010013872	2208.375748674385	0.15100311773669228	0.0874903	1.725940366050251	0.0843581	0.37463960293923276	GLS2	Autosomal_not_target	Autosomal	not_target	not_significant
ENSGALG00010013878	1695.9321614033852	-0.0996225	0.1407634220354693	-0.70773	0.479113	0.7827088786765664	ARID2	Autosomal_not_target	Autosomal	not_target	not_significant
ENSGALG00010013880	2811.5184473825443	-0.0357294	0.1238544808591046	-0.288479	0.7729804230688606	0.9206171148422292	ZMYM4	Autosomal_not_target	Autosomal	not_target	not_significant
ENSGALG00010013884	0.7117458666174303	-0.5013	1.8959136447472569	-0.264411	0.7914634311498714	NA	GRXCR1	Autosomal_not_target	Autosomal	not_target	not_significant
ENSGALG00010013886	3.931747788570909	0.5546234584393614	0.8766767736637241	0.6326430391460377	0.5269667746151845	0.8061187898456712	SLC9A4	Autosomal_not_target	Autosomal	not_target	not_significant
ENSGALG00010013889	238.4378428977465	0.0807054	0.14385855192568978	0.561005	0.5747941219906753	0.8323286531844323	NA	Autosomal_not_target	Autosomal	not_target	not_significant
ENSGALG00010013890	21489.567090742687	-0.057629	0.0816625	-0.705697	0.4803763206546649	0.783347	SFPQ	Autosomal_not_target	Autosomal	not_target	not_significant
ENSGALG00010013893	6876.14	0.0718975	0.0610037	1.1785762872030354	0.23856693856408281	0.5952961678178956	CSNK2A1	Autosomal_target	Autosomal	target	not_significant
ENSGALG00010013897	2688.8092192644704	-0.0788498	0.11746163512944943	-0.671282	0.5020411475583506	0.7945178746501284	AMOT	Autosomal_not_target	Autosomal	not_target	not_significant
ENSGALG00010013898	1091.176505361898	0.0861256	0.10574100156898358	0.8144955049129464	0.41536114629715876	0.7420116796292202	EMB	Z_linked_not_target	Z_linked	not_target	not_significant
ENSGALG00010013899	519.2410648499601	0.41884657886063753	0.15069805428387234	2.779376156188782	0.00544634	0.0825021	WNT5B	Autosomal_target	Autosomal	target	not_significant
ENSGALG00010013901	834.9082809115686	-0.0225533	0.12976332259503584	-0.173803	0.86202	0.9557110254655694	NFXL1	Autosomal_not_target	Autosomal	not_target	not_significant
ENSGALG00010013908	564.4112189332333	0.0363027	0.0763536	0.4754552027447167	0.6344625558960402	0.8613877517842784	TBC1D20	Autosomal_target	Autosomal	target	not_significant
ENSGALG00010013910	1463.9917000828027	0.0871295	0.10468595412045668	0.8322936251944356	0.40524322799156726	0.7353561622558756	ADIPOR2	Autosomal_not_target	Autosomal	not_target	not_significant
ENSGALG00010013911	3129.0729753820165	-0.0150884	0.0868769	-0.173675	0.8621207114956423	0.9557110254655694	TNIK	Autosomal_target	Autosomal	target	not_significant
ENSGALG00010013914	412.20278181931695	0.6092783703564041	0.12066259562026851	5.049438620347891	4.4311027885677245e-7	4.03032788667179e-5	NRG1	Z_linked_target	Z_linked	target	significant
ENSGALG00010013915	167.21237616975907	0.1740267747837873	0.1922971374994491	0.9049888991940188	0.3654712681452369	0.7030788601074129	NA	Autosomal_target	Autosomal	target	not_significant
ENSGALG00010013917	26.716157726646017	-0.451677	0.33042935001594137	-1.36694	0.1716442654763249	0.5215266472181826	TRPC5	Autosomal_not_target	Autosomal	not_target	not_significant
ENSGALG00010013921	416.223	-0.0477419	0.12346752541482528	-0.386676	0.6989964550522394	0.8910938012735632	PPP2R2B	Autosomal_target	Autosomal	target	not_significant
ENSGALG00010013922	14.486895890233514	0.010465550832973503	0.4646643713144054	0.0225228	0.9820309108838715	0.9951831828069151	NA	Autosomal_not_target	Autosomal	not_target	not_significant
ENSGALG00010013923	31.05630970474827	-0.0525123	0.26448653657356797	-0.198544	0.8426191324181438	0.9482861865675372	FMR1NB	Autosomal_not_target	Autosomal	not_target	not_significant
ENSGALG00010013928	49.09588225369015	0.18938531064943986	0.27371374975119833	0.6919101098194309	0.4889937813143552	0.7884859075394075	CCNO	Z_linked_target	Z_linked	target	not_significant
ENSGALG00010013930	101.88939118296007	-0.360988	0.2820206630801187	-1.28001	0.20054278602241132	0.5547754716001615	SLC22A16	Autosomal_not_target	Autosomal	not_target	not_significant
ENSGALG00010013934	1526.7959550471974	-0.127685	0.0881232	-1.44894	0.1473545130727415	0.48604336831867334	STAT1	Autosomal_not_target	Autosomal	not_target	not_significant
ENSGALG00010013935	13.298373820328882	-0.58261	0.465007	-1.25291	0.21023947462126225	0.5670703233054596	NRSN2	Autosomal_not_target	Autosomal	not_target	not_significant
ENSGALG00010013936	276.7095807675341	0.21624630570816772	0.13624588833555085	1.5871767460283954	0.11247261988627164	0.42738398402766337	DLGAP3	Autosomal_target	Autosomal	target	not_significant
ENSGALG00010013938	31.453507574480472	-0.181186	0.2594456624476951	-0.698357	0.48495405315107687	0.7856015785829582	NA	Autosomal_not_target	Autosomal	not_target	not_significant
ENSGALG00010013940	103.60018461627199	-0.230422	0.20002806058987221	-1.15195	0.2493415686887493	0.6062776531247951	UPF3A	Autosomal_not_target	Autosomal	not_target	not_significant
ENSGALG00010013942	18.54209611427443	-0.451293	0.40837738296936066	-1.10509	0.26912123262931326	0.626136	CACNA2D4	Autosomal_not_target	Autosomal	not_target	not_significant
ENSGALG00010013944	688.7963841284352	-0.120767	0.11415842178568933	-1.05789	0.2901075817072706	0.6451938807188569	METTL24	Autosomal_not_target	Autosomal	not_target	not_significant
ENSGALG00010013945	7944.374225467604	-0.0341838	0.11468978770505879	-0.298055	0.7656613533318666	0.9181813539212981	SCAF11	Autosomal_target	Autosomal	target	not_significant
ENSGALG00010013947	313.77218855938725	-0.0433333	0.13361773018974524	-0.324308	0.7457046865227726	0.910461	NA	Autosomal_not_target	Autosomal	not_target	not_significant
ENSGALG00010013949	19958.62612086848	-0.220948	0.13306136906526286	-1.6605	0.0968144	0.3981884413090722	PRRC2C	Autosomal_not_target	Autosomal	not_target	not_significant
ENSGALG00010013951	0	NA	NA	NA	NA	NA	NA	Autosomal_not_target	Autosomal	not_target	not_significant
ENSGALG00010013953	2647.18	0.2738765664638735	0.098691	2.7750920040046196	0.00551861	0.083174	DHX29	Z_linked_not_target	Z_linked	not_target	not_significant
ENSGALG00010013954	645.7086831091531	1.2880757264834217	0.14141985939902207	9.10817	8.378535752865693e-20	3.625620925785518e-17	LPL	Z_linked_target	Z_linked	target	significant
ENSGALG00010013958	238.35306462891407	0.103655	0.13679475458367923	0.7577414551279287	0.44860577653038264	0.7635955292893807	TUSC3	Autosomal_not_target	Autosomal	not_target	not_significant
ENSGALG00010013959	46.521294847621725	-0.332051	0.2489792809249816	-1.33365	0.18231944109408035	0.5338615471150273	STK32A	Autosomal_not_target	Autosomal	not_target	not_significant
ENSGALG00010013963	3.9896241184792163	0.027894436243687315	1.0169896176978173	0.027428437575235616	0.9781180168721324	0.9941388740765237	SPX	Autosomal_not_target	Autosomal	not_target	not_significant
ENSGALG00010013964	3075.2491438116476	0.00257785	0.12378218841531582	0.0208257	0.9833846968685557	0.995447	SLC38A1	Autosomal_not_target	Autosomal	not_target	not_significant
ENSGALG00010013965	34.68250282336002	-2.25778	1.7042376902097207	-1.3248	NA	NA	SLC2A2	Autosomal_target	Autosomal	target	not_significant
ENSGALG00010013967	1491.467779802599	0.7208930493926957	0.0853563	8.445692486436986	3.0224836505406925e-17	1.0527089397492949e-14	MLLT3	Z_linked_target	Z_linked	target	significant
ENSGALG00010013971	84.55414461757319	-0.609948	0.218425	-2.79249	0.00523048	0.0809223	NA	Autosomal_not_target	Autosomal	not_target	not_significant
ENSGALG00010013973	1.4653939564920164	-0.021106	1.200732399199914	-0.0175776	0.9859758031777951	NA	NA	Autosomal_target	Autosomal	target	not_significant
ENSGALG00010013976	2741.4758330782875	0.00398481	0.0604221	0.0659495	0.947418	0.9832766671632897	CDC40	Autosomal_not_target	Autosomal	not_target	not_significant
ENSGALG00010013977	4735.562900979174	0.0568099	0.11786886534331047	0.48197504101853844	0.6298236767712712	0.8589351244020703	SLC38A2	Autosomal_not_target	Autosomal	not_target	not_significant
ENSGALG00010013980	2.132064507087161	-0.5301	1.0578673405516787	-0.501103	0.6162988581470635	NA	FMO4	Autosomal_not_target	Autosomal	not_target	not_significant
ENSGALG00010013981	1687.2475146552176	-0.24983	0.1190569949474372	-2.0984	0.035869526351686436	0.24272457844492182	RLF	Autosomal_not_target	Autosomal	not_target	not_significant
ENSGALG00010013989	93.47893753085786	0.0741497	0.1891442093385273	0.3920271941990078	0.695038	0.8900647464199508	NA	Autosomal_not_target	Autosomal	not_target	not_significant
ENSGALG00010013994	85.54683114899038	-0.082651	0.2705581848051169	-0.305483	0.7599979876916229	0.9154594065150885	CHRM2	Autosomal_target	Autosomal	target	not_significant
ENSGALG00010013995	58.76296336024542	-0.0258776	0.2869757453108335	-0.0901736	0.9281492702265135	0.9767149360295837	REM1	Autosomal_target	Autosomal	target	not_significant
ENSGALG00010014000	0.9225826410315661	0.4108603530191522	1.418416505777277	0.28966128872986086	0.7720753743162503	NA	STAT4	Autosomal_not_target	Autosomal	not_target	not_significant
ENSGALG00010014001	1649.1132203750178	0.0505741	0.17729738560967448	0.28524991406072003	0.7754526821707357	0.9214832571688529	CDC16	Autosomal_not_target	Autosomal	not_target	not_significant
ENSGALG00010014002	142.88140511046242	0.2855646367978147	0.21812846420303983	1.3091580589500849	0.19048081588933663	0.5428190083615501	ZDHHC18	Autosomal_target	Autosomal	target	not_significant
ENSGALG00010014010	20116.51282371001	0.14133000882418048	0.0912678	1.548519626600209	0.12149724010140274	0.4411341440752685	EIF5A2	Autosomal_not_target	Autosomal	not_target	not_significant
ENSGALG00010014011	106.4120719510553	0.4622182580629481	0.2430094941760228	1.9020584345076759	0.0571635	0.30896858580736064	SFN	Autosomal_target	Autosomal	target	not_significant
ENSGALG00010014014	244.03667651508255	-0.116439	0.12967817747408633	-0.897904	0.3692365746268772	0.7065118967803573	PARP8	Z_linked_not_target	Z_linked	not_target	not_significant
ENSGALG00010014018	4271.462951252497	-0.160061	0.0937354	-1.70759	0.0877129	0.38192465642810625	DPYSL3	Autosomal_not_target	Autosomal	not_target	not_significant
ENSGALG00010014019	18.425295925800228	-0.422286	0.3456210829601423	-1.22182	0.22177629008848254	0.5788640874544929	IRAG2	Autosomal_not_target	Autosomal	not_target	not_significant
ENSGALG00010014020	699.6045242145551	0.0498835	0.1018875379625427	0.4895936310450608	0.6244214841845144	0.8564491998587946	PDXP	Autosomal_not_target	Autosomal	not_target	not_significant
ENSGALG00010014026	6.029178631182697	0.5290863102703854	0.5991749836031335	0.8830247002114968	0.37722292620119185	0.7135704578292515	SH3BP1	Autosomal_not_target	Autosomal	not_target	not_significant
ENSGALG00010014030	2108.670257767738	-0.0286151	0.11343295237832379	-0.252265	0.8008365046333021	0.9323288183730274	WASF1	Autosomal_not_target	Autosomal	not_target	not_significant
ENSGALG00010014031	4590.039612850474	-0.0115295	0.1521888371012628	-0.0757578	0.9396117708149798	0.9809652415112998	RPL22L1	Autosomal_target	Autosomal	target	not_significant
ENSGALG00010014032	925.6555799079916	1.0711198165871672	0.186026	5.7579083327951945	8.516257712196564e-9	1.0574970446101474e-6	NA	Z_linked_target	Z_linked	target	significant
ENSGALG00010014033	4.416259845098123	-0.564387	0.8531927641064541	-0.6615	0.5082918762143261	0.7977713870093518	SLC38A4	Autosomal_target	Autosomal	target	not_significant
ENSGALG00010014035	6424.658031474321	0.493957	0.0962098	5.134167080623074	2.833962559445882e-7	2.6933088929434337e-5	PSIP1	Z_linked_target	Z_linked	target	significant
ENSGALG00010014041	5151.386684049024	0.0547883	0.10709673281271304	0.5115772950969021	0.6089468792619507	0.8490296266218176	SKIV2L2	Z_linked_not_target	Z_linked	not_target	not_significant
ENSGALG00010014042	16.29637453923392	0.039072921035338944	0.39341030794470927	0.0993185	0.9208853914428866	0.9746207438584478	SGCZ	Autosomal_not_target	Autosomal	not_target	not_significant
ENSGALG00010014045	2383.8660695914878	0.0822026	0.090751	0.9058045223118008	0.3650393269645115	0.7028126721118005	GOLT1B	Autosomal_not_target	Autosomal	not_target	not_significant
ENSGALG00010014047	4409.0646094848835	0.0997979	0.0592974	1.6830071771473998	0.0923737	0.39005443125036376	HM13	Autosomal_not_target	Autosomal	not_target	not_significant
ENSGALG00010014049	5.889514103221542	-0.75296	0.673289	-1.11833	0.2634255168848984	0.620336	NA	Z_linked_not_target	Z_linked	not_target	not_significant
ENSGALG00010014054	4.59407	1.0492387169185273	0.7396926194669216	1.418479364678112	0.15605085910332225	0.5006529472018517	NA	Autosomal_not_target	Autosomal	not_target	not_significant
ENSGALG00010014056	40.52810085884302	-0.263813	0.5438103982391195	-0.485119	0.6275917524102066	0.8579537553997281	FMO3	Autosomal_not_target	Autosomal	not_target	not_significant
ENSGALG00010014062	2568.97	-0.0414396	0.0707824	-0.585451	0.5582444099613403	0.8223365147769692	GGA1	Autosomal_not_target	Autosomal	not_target	not_significant
ENSGALG00010014065	11.236177919283215	-0.474368	0.5861690542657081	-0.809268	0.41836121871565995	0.7446339527931727	CHUNK-1	Autosomal_not_target	Autosomal	not_target	not_significant
ENSGALG00010014066	2577.4763315084215	0.0920093	0.10451829344615082	0.8803179825536303	0.37868707362050263	0.7150116169725708	BCL2L1	Autosomal_target	Autosomal	target	not_significant
ENSGALG00010014076	3316.320785654884	0.10795058772779337	0.15562104173418062	0.6936760384382075	0.4878853961605625	0.7876960753084509	PRRX1	Autosomal_not_target	Autosomal	not_target	not_significant
ENSGALG00010014077	1161.3516432379013	-0.0669906	0.0766785	-0.873656	0.3823057243019223	0.7168232330661043	SLITRK2	Autosomal_not_target	Autosomal	not_target	not_significant
ENSGALG00010014080	2822.650756506737	-0.179219	0.10165709482515047	-1.76297	0.0779049	0.36100070532518563	MYO1B	Autosomal_not_target	Autosomal	not_target	not_significant
ENSGALG00010014082	14263.936888156502	-0.130916	0.0683341	-1.91582	0.055387543344770244	0.3032722848785733	HNRNPR	Autosomal_not_target	Autosomal	not_target	not_significant
ENSGALG00010014083	1712.6779142965233	-0.195185	0.10220551108760799	-1.90973	0.0561685	0.3054403101940149	NIPSNAP3A	Z_linked_not_target	Z_linked	not_target	not_significant
ENSGALG00010014089	525.281	-0.247341	0.1341210705472969	-1.84416	0.0651594	0.3292615276876401	FIG4	Autosomal_not_target	Autosomal	not_target	not_significant
ENSGALG00010014091	500.9372371380773	0.0325074	0.1318957694395181	0.24646272950645362	0.8053240522483409	0.9343975639749138	CHIC2	Autosomal_not_target	Autosomal	not_target	not_significant
ENSGALG00010014092	176.6510309375336	-0.737294	0.2916028799597423	-2.52842	0.0114578	0.1297525009560979	TYRP1	Z_linked_not_target	Z_linked	not_target	not_significant
ENSGALG00010014093	648.0494411460106	0.1602055113354132	0.18040471984919976	0.8880339243304106	0.3745225033376674	0.7110997670072983	PLD1	Autosomal_not_target	Autosomal	not_target	not_significant
ENSGALG00010014096	1584.8874818065963	-0.316563	0.108882	-2.90741	0.00364433	0.064487	JAKMIP2	Autosomal_not_target	Autosomal	not_target	not_significant
ENSGALG00010014099	14451.594011506768	0.0651876	0.0988379	0.65954	0.5095490061832479	0.798066	TPX2	Autosomal_target	Autosomal	target	not_significant
ENSGALG00010014102	2693.227517337631	-0.415635	0.10424817477711669	-3.98698	6.69210302244529e-5	0.00310017	TRIM2	Autosomal_target	Autosomal	target	significant
ENSGALG00010014104	1142.0406787570012	-1.03433	0.6401280076197348	-1.61581	0.10613471894557389	0.4163697891972837	ALDH1A1	Z_linked_not_target	Z_linked	not_target	not_significant
ENSGALG00010014105	398.4009609265893	-0.13788	0.14258349828044592	-0.967013	0.33353749118430026	0.682855	AHR1B	Autosomal_not_target	Autosomal	not_target	not_significant
ENSGALG00010014109	293.0977887511383	-0.316952	0.19622084279696622	-1.61528	0.1062495238593344	0.4163697891972837	AMIGO2	Autosomal_target	Autosomal	target	not_significant
ENSGALG00010014111	875.09	0.0785938	0.0918085	0.8560625033293646	0.3919632078044163	0.725971	GORAB	Autosomal_not_target	Autosomal	not_target	not_significant
ENSGALG00010014114	268.47030137858263	0.4745509163251461	0.2722023908967292	1.7433752685338677	0.0812681	0.36982417454393807	ANXA1	Z_linked_not_target	Z_linked	not_target	not_significant
ENSGALG00010014115	81.98134066092354	0.3426013471341086	0.2733154330600906	1.253501653010516	0.21002319787630652	0.5670703233054596	GSX2	Autosomal_not_target	Autosomal	not_target	not_significant
ENSGALG00010014120	865.2891818123851	-0.149648	0.13404445853210084	-1.1164	0.26424913904103814	0.6213531542081384	SOX5	Autosomal_not_target	Autosomal	not_target	not_significant
ENSGALG00010014122	1745.4793164698156	0.9375327996055406	0.16700530585886442	5.613790500751193	1.979418478966759e-8	2.324717572163533e-6	ABCA1	Z_linked_target	Z_linked	target	significant
ENSGALG00010014124	51.79744302744655	-0.617495	0.24404823660588154	-2.53022	0.011399185210956345	0.12924664137587016	AK9	Autosomal_not_target	Autosomal	not_target	not_significant
ENSGALG00010014125	532.1348045720504	-0.00201485	0.12400796625046986	-0.0162478	0.9870367255182045	0.9957505892955152	PLPP1	Z_linked_target	Z_linked	target	not_significant
ENSGALG00010014128	5050.154649082863	0.028389648020157084	0.12487386966258701	0.22734658657465148	0.8201542505116128	0.9390476825934759	COL4A1	Autosomal_not_target	Autosomal	not_target	not_significant
ENSGALG00010014131	2492.084298922088	0.018463204817683095	0.0708401	0.26063201084340565	0.7943763015385202	0.9292070552982991	CDC23	Autosomal_not_target	Autosomal	not_target	not_significant
ENSGALG00010014134	1325.0963644876485	0.0701315	0.13907556743395982	0.5042690081844987	0.6140723528584908	0.8511067843171163	RPAP3	Autosomal_not_target	Autosomal	not_target	not_significant
ENSGALG00010014135	432.34108433887155	0.0959807	0.12510085219886358	0.7672267609589928	0.4429467045537077	0.7604462649053308	ZBTB24	Autosomal_not_target	Autosomal	not_target	not_significant
ENSGALG00010014142	10.418377895269087	0.3222446809372038	0.670351	0.48071013803779883	0.630723	0.8594196234621051	PPIL6	Autosomal_not_target	Autosomal	not_target	not_significant
ENSGALG00010014143	27.24985716287712	0.10767186823468367	0.40918138045815194	0.26313970619612675	0.7924429008889082	0.9288309676001559	NFATC2	Autosomal_not_target	Autosomal	not_target	not_significant
ENSGALG00010014145	62.910396884100024	0.21937688026390903	0.2734843439114953	0.8021551695657706	0.42246320511508034	0.7471853864414658	METTL11B	Autosomal_not_target	Autosomal	not_target	not_significant
ENSGALG00010014147	73.41967594250272	-0.086051	0.22063858562513491	-0.390009	0.6965300823442698	0.8902384456290937	HTR1D	Autosomal_target	Autosomal	target	not_significant
ENSGALG00010014148	162.05721022678128	-0.338516	0.20355310048900863	-1.66304	0.0963049	0.39711894815903986	KCNG1	Autosomal_not_target	Autosomal	not_target	not_significant
ENSGALG00010014149	19.525804328934626	-0.412872	0.7982218701834753	-0.51724	0.6049889364358454	0.846735	LGALS2	Autosomal_not_target	Autosomal	not_target	not_significant
ENSGALG00010014151	1375.504424950667	0.15693051178769687	0.10787047444482467	1.4548050575967961	0.14572323763916312	0.4830380300573931	ATP23	Autosomal_not_target	Autosomal	not_target	not_significant
ENSGALG00010014153	2502.0384151805474	-0.0651714	0.159339	-0.409011	0.6825313321342421	0.8840380219896601	FOCAD	Z_linked_not_target	Z_linked	not_target	not_significant
ENSGALG00010014154	48.55957972961693	-0.304318	0.19617917024926473	-1.55123	0.1208474155065867	0.43972066087046885	DNAI7	Autosomal_not_target	Autosomal	not_target	not_significant
ENSGALG00010014155	4.766853390069533	0.5719033953255599	0.737828	0.7751170180778149	0.43827051642003456	0.75668	NA	Autosomal_not_target	Autosomal	not_target	not_significant
ENSGALG00010014156	12000.368332080749	0.11160101476765225	0.0768344	1.4524867844645548	0.146366	0.4842703384178992	CD164	Autosomal_not_target	Autosomal	not_target	not_significant
ENSGALG00010014159	2162.9793174412634	-0.0445947	0.0980026	-0.455036	0.6490834079830059	0.8670596055851867	CDC42EP1	Autosomal_not_target	Autosomal	not_target	not_significant
ENSGALG00010014161	145.44704342897774	0.0954806	0.20059940941365892	0.4759763525864056	0.6340912250281169	0.861134	GFRA3	Autosomal_not_target	Autosomal	not_target	not_significant
ENSGALG00010014162	9086.100841092513	0.11135388812587389	0.0961596	1.1580114186325485	0.2468593766423154	0.6041124110493823	COL18A1	Autosomal_not_target	Autosomal	not_target	not_significant
ENSGALG00010014165	1300.4843148622144	-0.203112	0.15048056316903294	-1.34975	0.17709481205906163	0.5282017309992145	NA	Autosomal_not_target	Autosomal	not_target	not_significant
ENSGALG00010014166	676.7546056253934	-0.215674	0.13017701317322491	-1.65677	0.0975654	0.39921372099591096	FGF12	Autosomal_target	Autosomal	target	not_significant
ENSGALG00010014167	564.8301418592981	0.0968937	0.15833237183430704	0.6119637167810816	0.5405617635460525	0.8129775653962747	SLC38A9	Z_linked_target	Z_linked	target	not_significant
ENSGALG00010014170	4094.889027230381	0.40040979151605854	0.14587478975780088	2.7448868456356834	0.00605318	0.0877557	ABHD17B	Z_linked_target	Z_linked	target	not_significant
ENSGALG00010014171	1506.6596318117377	0.10027808852087193	0.11450274945691104	0.8757701364944774	0.38115500793797646	0.7163610066144304	DLC1	Autosomal_not_target	Autosomal	not_target	not_significant
ENSGALG00010014173	988.5326309916318	0.1382165453785102	0.0959515	1.4404832896730078	0.14973071436079977	0.4906274899201975	MND1	Autosomal_not_target	Autosomal	not_target	not_significant
ENSGALG00010014176	1333.4150590731765	0.26011794935315963	0.0974631	2.6688865413618044	0.00761032	0.10109330481147089	ABHD17B	Z_linked_target	Z_linked	target	not_significant
ENSGALG00010014178	122.64554512711776	-0.106876	0.2713282284806684	-0.393899	0.6936552836666187	0.8894884318292527	LRTM2	Autosomal_not_target	Autosomal	not_target	not_significant
ENSGALG00010014179	12558.551730999734	0.0844419	0.0756845	1.115708938079206	0.2645467433876932	0.6216580691091612	CTBPL	Autosomal_not_target	Autosomal	not_target	not_significant
ENSGALG00010014180	2483.841159565528	0.1715794474470382	0.0869671	1.9729234496499415	0.0485043	0.28456909729314844	SLC19A1	Autosomal_not_target	Autosomal	not_target	not_significant
ENSGALG00010014184	3463.5302865999693	0.30906388028579584	0.0928873	3.327298436421227	8.769240355749558e-4	0.022809608794190105	SLC44A1	Z_linked_not_target	Z_linked	not_target	significant
ENSGALG00010014186	777.8091191314047	0.14060994446569403	0.14212916992754254	0.989311	0.32251102706061957	0.674552	MOCS3	Autosomal_not_target	Autosomal	not_target	not_significant
ENSGALG00010014189	7.701776009519004	-1.11987	0.6625132867010449	-1.69033	0.0909648	0.3882694906240973	DDX4	Z_linked_not_target	Z_linked	not_target	not_significant
ENSGALG00010014190	65.99853571395656	0.0771173	0.24655437780226924	0.3127801111490483	0.7544477267805667	0.9141778244146332	HACD4	Z_linked_not_target	Z_linked	not_target	not_significant
ENSGALG00010014192	17210.92323615816	-0.118309	0.0873567	-1.35432	0.17563544336230744	0.5266869819999065	KDM1A	Autosomal_not_target	Autosomal	not_target	not_significant
ENSGALG00010014193	50.477717030042854	0.26076889692811833	0.2738209018675056	0.9523337888000137	0.3409277269225606	0.6879213737371582	CARD10	Autosomal_target	Autosomal	target	not_significant
ENSGALG00010014194	1511.3753428404293	0.17511453197683968	0.10402895659167258	1.6833248906281681	0.0923122	0.39005443125036376	LRIG3	Autosomal_not_target	Autosomal	not_target	not_significant
ENSGALG00010014197	255.90214102162798	0.5512010632137304	0.1766615658073467	3.120096104066162	0.00180792	0.0393553	SH3GL2	Z_linked_target	Z_linked	target	significant
ENSGALG00010014198	4348.922616535624	-0.147296	0.11390452303620825	-1.29315	0.19595910399507765	0.5491586500417699	KDM3B	Autosomal_not_target	Autosomal	not_target	not_significant
ENSGALG00010014199	50.229550735478135	-0.571069	0.23346174018591415	-2.44609	0.014441399178617058	0.1484495186774034	LNX1	Autosomal_not_target	Autosomal	not_target	not_significant
ENSGALG00010014200	776.95	-0.272021	0.10427104883385345	-2.60879	0.00908641	0.11302603381333562	DCP1B	Autosomal_not_target	Autosomal	not_target	not_significant
ENSGALG00010014203	1346.9396238263114	0.3447638170160601	0.0848865	4.0614665567944925	4.876540484469451e-5	0.00240128	TMEM38B	Z_linked_target	Z_linked	target	significant
ENSGALG00010014204	3300.46	-0.182207	0.0716928	-2.54149	0.011038050360399001	0.1270425866608238	KIFAP3	Autosomal_not_target	Autosomal	not_target	not_significant
ENSGALG00010014205	3078.0610594782574	-0.0982901	0.0914873	-1.07436	0.2826620993756121	0.6389691354997955	DPM1	Autosomal_not_target	Autosomal	not_target	not_significant
ENSGALG00010014209	11457.30294648738	0.0797481	0.0958308	0.8321766748198923	0.4053092277228368	0.7353561622558756	CCDC50	Autosomal_target	Autosomal	target	not_significant
ENSGALG00010014210	45.01540463341786	-0.441674	0.2381741422227327	-1.85441	0.0636799	0.3259316443339556	NA	Autosomal_not_target	Autosomal	not_target	not_significant
ENSGALG00010014213	301.0908615407753	-0.0326976	0.15839136029989312	-0.206435	0.8364508271932201	0.9467003100831562	ETFRF1	Autosomal_target	Autosomal	target	not_significant
ENSGALG00010014214	542.3435506908974	-0.131318	0.0982489	-1.33658	0.18135950187372404	0.5333749072816598	REEP2	Autosomal_not_target	Autosomal	not_target	not_significant
ENSGALG00010014217	1664.777654815743	-0.0940279	0.17339164839711127	-0.542286	0.5876212607957454	0.8397949964134552	RASA3	Autosomal_not_target	Autosomal	not_target	not_significant
ENSGALG00010014218	41.45373629407552	-0.0415059	0.23794210025754037	-0.174437	0.8615220334360654	0.9556108930765117	IL31RA	Z_linked_target	Z_linked	target	not_significant
ENSGALG00010014220	1007.9323305260801	0.031203180756371542	0.10828717713991684	0.2881521301091283	0.7732302899624597	0.9206596117963111	C9orf85	Z_linked_target	Z_linked	target	not_significant
ENSGALG00010014221	1576.581124188707	0.0799397	0.082936	0.9638721748572121	0.33511001569074217	0.6841076540913116	SCYL3	Autosomal_not_target	Autosomal	not_target	not_significant
ENSGALG00010014222	679.5876008323212	-0.176181	0.1705312924703005	-1.03313	0.3015423921492772	0.6562595278027975	TBX22	Autosomal_not_target	Autosomal	not_target	not_significant
ENSGALG00010014224	2.495323982024305	-0.753525	1.0577291910905307	-0.712399	0.4762180131691059	NA	NMUR2	Autosomal_target	Autosomal	target	not_significant
ENSGALG00010014225	2115.838518566621	0.0843811	0.0656679	1.2849665336778244	0.19880397898196117	0.5528608618570474	ZMPSTE24	Autosomal_target	Autosomal	target	not_significant
ENSGALG00010014226	151.97240672990114	-0.108793	0.24338474635163904	-0.447001	0.6548745052264027	0.8705648794110062	SLC16A7	Autosomal_not_target	Autosomal	not_target	not_significant
ENSGALG00010014231	0.17101300836597524	1.3095683162424872	3.7152252599080056	0.3524869219571666	0.7244731246925782	NA	NA	Z_linked_not_target	Z_linked	not_target	not_significant
ENSGALG00010014234	20.29857656053784	-1.2758	0.5062658551212201	-2.52001	0.011735074905286027	0.13146080568634178	GLRA1	Autosomal_target	Autosomal	target	not_significant
ENSGALG00010014235	1.1973750078657102	2.1997074160959147	1.8426133123236095	1.1937976358816138	0.2325571366801548	NA	LRRC10	Autosomal_not_target	Autosomal	not_target	not_significant
ENSGALG00010014236	2766.064112994551	-0.0493187	0.0742455	-0.664264	0.5065210815160419	0.7964238101793745	WDR44	Autosomal_not_target	Autosomal	not_target	not_significant
ENSGALG00010014238	3277.9040960519455	9.613015296175109e-4	0.0887643	0.0108298	0.991359	0.9974839966989997	PHLDA1	Autosomal_target	Autosomal	target	not_significant
ENSGALG00010014240	144.2898647908487	0.0776857	0.25659777101661135	0.30275290437870617	0.7620781767620058	0.916629	PIGV	Autosomal_not_target	Autosomal	not_target	not_significant
ENSGALG00010014243	593.5535527888195	0.0684196	0.13771536634234335	0.4968190312661289	0.619317	0.8536319149982114	HIGD2A	Autosomal_not_target	Autosomal	not_target	not_significant
ENSGALG00010014244	1916.539699059095	0.21127652045967005	0.1169518379619752	1.806525866898841	0.0708362	0.3447137461382767	SESN1	Autosomal_not_target	Autosomal	not_target	not_significant
ENSGALG00010014246	4787.472081239485	0.0490772	0.0714077	0.6872818458924624	0.4919051366065924	0.7894509598040097	KRAS	Autosomal_target	Autosomal	target	not_significant
ENSGALG00010014249	1935.8563982208714	-0.038736	0.0907158	-0.427004	0.6693760705921976	0.8779912086026069	NA	Autosomal_not_target	Autosomal	not_target	not_significant
ENSGALG00010014250	15.301029715468399	-0.174943	0.5340374935189499	-0.327585	0.7432255266930767	0.9092474603473022	NA	Autosomal_not_target	Autosomal	not_target	not_significant
ENSGALG00010014257	1709.5444660766939	0.29723508991314546	0.10838449809969608	2.742413307479983	0.00609895	0.087884	NOP16	Autosomal_not_target	Autosomal	not_target	not_significant
ENSGALG00010014258	212.71683688122422	0.0576405	0.19543255168010273	0.2949382378908708	0.7680410608978228	0.9191698621717067	NA	Autosomal_target	Autosomal	target	not_significant
ENSGALG00010014260	11240.498029294604	-0.111955	0.0915182	-1.22331	0.22121273189135832	0.5784387562364258	ADNP	Autosomal_not_target	Autosomal	not_target	not_significant
ENSGALG00010014263	1213.3260097021746	0.20190782366849827	0.1984470465420765	1.0174392977206037	0.30894449547663866	0.6633179063909789	ZNF131	Z_linked_target	Z_linked	target	not_significant
ENSGALG00010014265	6992.461793517012	0.14295766403667326	0.18982532317209486	0.7531011229048109	0.4513891497032296	0.7647987558192394	ZNF462	Z_linked_target	Z_linked	target	not_significant
ENSGALG00010014267	1891.030444187722	0.12924850644491084	0.0821479	1.5733640653835828	0.11563454270570911	0.4320411485707813	SCFD2	Autosomal_not_target	Autosomal	not_target	not_significant
ENSGALG00010014270	20.923616789788642	0.16303943122876627	0.44040495196021895	0.37020344685745804	0.7112309085355666	0.8968895596863202	NA	Autosomal_not_target	Autosomal	not_target	not_significant
ENSGALG00010014272	623.7878002997275	0.0565358	0.1078576933425567	0.5241705062188914	0.6001599527597792	0.8447374264202566	PARD6B	Autosomal_not_target	Autosomal	not_target	not_significant
ENSGALG00010014274	767.4321045936987	0.0778442	0.2107095058244293	0.369439	0.7118007963878477	0.8969745298639662	C1orf112	Autosomal_target	Autosomal	target	not_significant
ENSGALG00010014278	18711.90896605893	-0.00814627	0.0695239	-0.117172	0.9067236497493725	0.9716354283671798	G3BP1	Autosomal_target	Autosomal	target	not_significant
ENSGALG00010014284	1715.3119563883013	-0.193394	0.1924120664490272	-1.0051	0.3148470686591039	0.6685525859408183	TMEM131L	Autosomal_not_target	Autosomal	not_target	not_significant
ENSGALG00010014288	193.24794905757622	-0.402543	0.12260137646610365	-3.28335	0.00102582	0.025835504056401278	ARMC2	Autosomal_not_target	Autosomal	not_target	significant
ENSGALG00010014291	12.172503754595196	0.4052782763462744	0.51748	0.7831761847729987	0.43352365790398517	0.7538623763844262	OSTN	Autosomal_not_target	Autosomal	not_target	not_significant
ENSGALG00010014292	73.04119134865373	-0.715917	0.30215866555047416	-2.36934	0.0178198	0.16647154722746021	NIM1K	Z_linked_not_target	Z_linked	not_target	not_significant
ENSGALG00010014294	12297.676283069466	-0.132008	0.0875625	-1.50758	0.1316615704242298	0.45991370490655614	TMPO	Autosomal_not_target	Autosomal	not_target	not_significant
ENSGALG00010014295	199.65954803764814	-0.37705	0.19007134775436904	-1.98373	0.047285962947779314	0.2803003532147317	CACNA1C	Autosomal_not_target	Autosomal	not_target	not_significant
ENSGALG00010014298	494.0267035833606	-0.00692463	0.11098483355956501	-0.0623926	0.9502502226524828	0.9835316433557939	METTL18	Autosomal_target	Autosomal	target	not_significant
ENSGALG00010014300	79.95342949620817	-0.64183	0.30205176193051825	-2.1249	0.033595	0.233736	ELFN2	Autosomal_target	Autosomal	target	not_significant
ENSGALG00010014301	4169.600438202245	0.00681333	0.17663280947815255	0.038573387323296085	0.9692305203359964	0.9893712408472224	ARID1A	Autosomal_not_target	Autosomal	not_target	not_significant
ENSGALG00010014302	278.3195084332655	-0.209217	0.140705	-1.48691	0.13703777241185433	0.46939299353352837	NA	Autosomal_not_target	Autosomal	not_target	not_significant
ENSGALG00010014303	173.94465029287338	-0.116948	0.12149295825850559	-0.962591	0.3357529745288954	0.6847404279166847	GABRA2	Autosomal_not_target	Autosomal	not_target	not_significant
ENSGALG00010014305	56.31968133149926	0.5920022208325288	0.2721336992824846	2.1754094490811635	0.029599447046148104	0.2175041117073183	ARL10	Autosomal_target	Autosomal	target	not_significant
ENSGALG00010014306	76.00755010043402	0.8669454892900291	0.3250031865026233	2.667498428613196	0.00764182	0.1014175241780972	NA	Autosomal_not_target	Autosomal	not_target	not_significant
ENSGALG00010014308	330.1521918697962	0.0943721	0.12584090304230797	0.7499319321598837	0.45329570134932184	0.7655899012736034	NA	Autosomal_not_target	Autosomal	not_target	not_significant
ENSGALG00010014309	0	NA	NA	NA	NA	NA	NA	Autosomal_not_target	Autosomal	not_target	not_significant
ENSGALG00010014310	796.0619035505983	-1.2875	0.5893634238840966	-2.18456	0.028921408787598968	0.21569082377190302	COL6A1	Autosomal_target	Autosomal	target	not_significant
ENSGALG00010014312	1702.3301113777875	-0.142477	0.11769462126624855	-1.21056	0.22606220950295275	0.5828070683701327	KIAA1191	Autosomal_not_target	Autosomal	not_target	not_significant
ENSGALG00010014314	169.00197103302685	-0.596625	0.16774135636595666	-3.55681	3.753817824735812e-4	0.011833227050160572	ANKS1B	Autosomal_not_target	Autosomal	not_target	significant
ENSGALG00010014317	8986.059570183113	0.8724944343911823	0.0819468	10.647085448923185	1.7990985798514818e-26	1.6056954825174475e-23	RAD23B	Z_linked_target	Z_linked	target	significant
ENSGALG00010014318	16.58900812528512	0.7794074766526555	0.39855342239000424	1.9555909769355004	0.0505134	0.29015717345927794	NA	Autosomal_not_target	Autosomal	not_target	not_significant
ENSGALG00010014319	1027.3571779032009	0.10254082953951266	0.13189413889703025	0.7774479624114782	0.43689452461486494	0.7554006310086295	NA	Autosomal_target	Autosomal	target	not_significant
ENSGALG00010014320	41.973738630125695	-0.596333	0.4383018278359775	-1.36055	0.1736549706371726	0.5244909011630341	UTS2B	Autosomal_not_target	Autosomal	not_target	not_significant
ENSGALG00010014321	88.08811346951167	-1.09354	0.6334328695609556	-1.72637	0.0842809	0.37463960293923276	GBE	Autosomal_not_target	Autosomal	not_target	not_significant
ENSGALG00010014323	188.11835981917656	0.5662786429973384	0.18666402808083452	3.033678469384109	0.00241592	0.0487278	KLF4	Z_linked_target	Z_linked	target	significant
ENSGALG00010014324	4372.313119931497	0.0915097	0.1140354729233309	0.802467	0.4222828059469624	0.7471439064456229	COL4A2	Autosomal_not_target	Autosomal	not_target	not_significant
ENSGALG00010014326	22.257668637326887	0.691679	0.34186603506800756	2.023245017616538	0.043047892460648524	0.26797	GMNC	Autosomal_target	Autosomal	target	not_significant
ENSGALG00010014328	1400.1683744928882	0.026588847814409292	0.0958174	0.27749498286575197	0.7814000577124198	0.924074	RASSF8	Autosomal_not_target	Autosomal	not_target	not_significant
ENSGALG00010014329	414.49471117035034	0.3630545851193323	0.0915168	3.9670826133131127	7.275777782935611e-5	0.00328791	IER5	Autosomal_not_target	Autosomal	not_target	significant
ENSGALG00010014334	8953.486761056261	0.30542864778255185	0.0759472	4.021591552333319	5.780623177741386e-5	0.00277004	HMGCS1	Z_linked_target	Z_linked	target	significant
ENSGALG00010014336	0	NA	NA	NA	NA	NA	NA	Z_linked_not_target	Z_linked	not_target	not_significant
ENSGALG00010014338	32.47365709094938	-0.287972	0.26357002988427075	-1.09258	0.2745779165903462	0.631515	BHLHE41	Autosomal_not_target	Autosomal	not_target	not_significant
ENSGALG00010014340	10043.898953143971	0.0464034	0.0810264	0.5726945247745165	0.5668515453100891	0.8269776433555107	EFNB1	Autosomal_not_target	Autosomal	not_target	not_significant
ENSGALG00010014344	2258.2262409153136	0.18820462139267397	0.10127841960843056	1.8582894768729936	0.0631279	0.32466134867031843	LSG1	Autosomal_not_target	Autosomal	not_target	not_significant
ENSGALG00010014346	324.04967396327584	0.00293719	0.12794136864438116	0.022957283736540355	0.9816843466002337	0.9950543356731192	AFG1L	Autosomal_target	Autosomal	target	not_significant
ENSGALG00010014347	6.6682012652822955	-0.808684	0.7560202984720588	-1.06966	0.28477248838247193	0.6403711864974643	KIAA0040	Autosomal_not_target	Autosomal	not_target	not_significant
ENSGALG00010014348	5.414654966805741	0.6064707469761221	0.6988314217248792	0.8678355439130236	0.3854843688249314	0.7199731564648145	CTXN3	Z_linked_not_target	Z_linked	not_target	not_significant
ENSGALG00010014349	0.15669844137651318	-1.07366	3.717777209002962	-0.288791	0.7727412197685989	NA	NA	Autosomal_not_target	Autosomal	not_target	not_significant
ENSGALG00010014350	116.62523878805906	0.3487236152558624	0.171233	2.0365494070396752	0.041695217170699045	0.26403889188362856	PTGER4	Z_linked_target	Z_linked	target	not_significant
ENSGALG00010014355	349.0582535301533	-0.137852	0.2033725497899472	-0.677831	0.4978788286899676	0.7920440504903088	RAB20	Autosomal_not_target	Autosomal	not_target	not_significant
ENSGALG00010014359	70.73455504321086	0.8515286070233075	0.19651534633996984	4.333140504712392	1.4699722766865183e-5	8.970600047471574e-4	TMEM271	Z_linked_not_target	Z_linked	not_target	significant
ENSGALG00010014361	104.7189363800583	-1.18588	0.3167724167202996	-3.74364	1.8137696220231746e-4	0.00689169	SSPN	Autosomal_target	Autosomal	target	significant
ENSGALG00010014362	2317.7623437263587	-0.127852	0.0592362	-2.15834	0.030901314556795505	0.22312271022003508	NAXD	Autosomal_not_target	Autosomal	not_target	not_significant
ENSGALG00010014367	1943.3074355271317	-0.0603182	0.1373345287178187	-0.439207	0.6605118486172585	0.8730740141412767	OPHN1	Autosomal_not_target	Autosomal	not_target	not_significant
ENSGALG00010014371	669.1236824996727	0.15709764731469633	0.12293079902328836	1.277935623642496	0.20127212602509997	0.5559315202395411	TTC33	Z_linked_not_target	Z_linked	not_target	not_significant
ENSGALG00010014372	448.9917631702227	-0.2058	0.16042073467141624	-1.28287	0.19953596707129118	0.553491	CCDC171	Z_linked_not_target	Z_linked	not_target	not_significant
ENSGALG00010014375	24.303713800550213	-0.540461	0.32481139605923337	-1.66392	0.0961279	0.39675283984027354	HIST1H2B5	Autosomal_not_target	Autosomal	not_target	not_significant
ENSGALG00010014379	1172.1377234438066	0.0937478	0.0898541	1.043333926375387	0.2967936634771556	0.651476	CARS2	Autosomal_not_target	Autosomal	not_target	not_significant
ENSGALG00010014380	2793.546096553958	-0.0393498	0.10089299465187904	-0.390016	0.696525	0.8902384456290937	SNX3	Autosomal_not_target	Autosomal	not_target	not_significant
ENSGALG00010014388	62.56099725284803	-0.984101	0.29803583523883675	-3.30196	9.601283299911464e-4	0.024571026079343316	MFNG	Autosomal_target	Autosomal	target	significant
ENSGALG00010014389	469.2257853506095	-1.25631	0.7395194130985706	-1.69883	NA	NA	COL6A2	Autosomal_not_target	Autosomal	not_target	not_significant
ENSGALG00010014390	8699.37	0.0584319	0.0954353	0.6122671878961939	0.5403609950637569	0.812841	SPARC	Autosomal_target	Autosomal	target	not_significant
ENSGALG00010014391	0	NA	NA	NA	NA	NA	NA	Autosomal_not_target	Autosomal	not_target	not_significant
ENSGALG00010014393	627.8032099599378	-0.505016	0.14467009501163694	-3.49081	4.815577754645457e-4	0.0144467	ATP8A1	Autosomal_not_target	Autosomal	not_target	significant
ENSGALG00010014396	1330.3049374653597	0.0388659	0.0872862	0.4452698535400512	0.6561247510241749	0.8712414514135274	ING1	Autosomal_target	Autosomal	target	not_significant
ENSGALG00010014397	2410.345476292083	0.4208672837151336	0.068838	6.113882409983442	9.723596659079757e-10	1.347269921299708e-7	PRKAA1	Z_linked_target	Z_linked	target	significant
ENSGALG00010014399	170.36560958661155	-0.131103	0.1841679118647048	-0.711865	0.47654855990073786	0.781881	GAS6	Autosomal_not_target	Autosomal	not_target	not_significant
ENSGALG00010014400	640.222	-0.080417	0.10564853024695064	-0.761175	0.4465528338003304	0.7622508225088728	RIPOR3	Autosomal_not_target	Autosomal	not_target	not_significant
ENSGALG00010014403	2.5506169486425474	-0.897575	0.9374086646731454	-0.957507	0.33831151394757325	NA	H2B-VII	Autosomal_not_target	Autosomal	not_target	not_significant
ENSGALG00010014407	1926.2908840069545	-0.0975657	0.11218289393676142	-0.869702	0.38446322681368184	0.7189804713068854	YIPF6	Autosomal_not_target	Autosomal	not_target	not_significant
ENSGALG00010014408	17.041556613185225	0.3980431394568965	0.38887471829245346	1.023576799244501	0.3060352082400697	0.6613736922597158	NA	Z_linked_not_target	Z_linked	not_target	not_significant
ENSGALG00010014411	2783.0709197100573	0.039695424882883655	0.1470893661982471	0.26987283927365724	0.7872580832498751	0.9267386751389944	ATP13A3	Autosomal_target	Autosomal	target	not_significant
ENSGALG00010014414	40.86016045628075	-0.337397	0.2663974965568872	-1.26652	0.20532797418721574	0.5615942293417814	TMEM255B	Autosomal_not_target	Autosomal	not_target	not_significant
ENSGALG00010014416	49.334338903736366	0.0113856	0.25730639929887106	0.0442491	0.9647058082095713	0.9879517312989586	HIST1H2B7	Autosomal_not_target	Autosomal	not_target	not_significant
ENSGALG00010014418	37.94857161469194	-0.0306493	0.26887374358877525	-0.113992	0.909244	0.9723027669578198	RAC2	Autosomal_not_target	Autosomal	not_target	not_significant
ENSGALG00010014427	947.2067733030299	-0.10215	0.0929759	-1.09867	0.27191209563086005	0.6286068845084477	TMEM267	Z_linked_target	Z_linked	target	not_significant
ENSGALG00010014431	893.7820762403297	-0.163071	0.7188859609349747	-0.226839	0.8205492425561993	0.9391386718100552	NA	Autosomal_not_target	Autosomal	not_target	not_significant
ENSGALG00010014439	87.08535116563898	-0.153981	0.2675896980558843	-0.575436	0.5649962399324064	0.8260505694061661	NA	Z_linked_not_target	Z_linked	not_target	not_significant
ENSGALG00010014442	279.4832824485997	-0.547696	0.20805717256937423	-2.63243	0.00847758	0.10886682358965476	SHISA3	Autosomal_not_target	Autosomal	not_target	not_significant
ENSGALG00010014449	12.322540175049118	-0.650328	0.5485681906702737	-1.1855	0.2358192172103128	0.5932872483726686	NA	Autosomal_not_target	Autosomal	not_target	not_significant
ENSGALG00010014453	1646.22	0.0513562	0.17313396728934694	0.29662714427360976	0.7667511849524209	0.9185045948096441	NR2E1	Autosomal_not_target	Autosomal	not_target	not_significant
ENSGALG00010014454	0.48561129813439224	-1.18718	2.583459809586685	-0.459533	0.6458515613148023	NA	ATP4B	Autosomal_not_target	Autosomal	not_target	not_significant
ENSGALG00010014455	65.23987785140979	-0.181003	0.2635703308367262	-0.686736	0.4922489375612211	0.7894509598040097	C4orf19	Autosomal_not_target	Autosomal	not_target	not_significant
ENSGALG00010014465	382.2372360485135	-0.125484	0.22015701454930717	-0.569974	0.5686952500478099	0.8280328900015643	SIMC1	Autosomal_not_target	Autosomal	not_target	not_significant
ENSGALG00010014468	2.454878623361778	1.758151410226383	1.0528469119661477	1.6699022338804306	0.0949387	NA	NA	Autosomal_not_target	Autosomal	not_target	not_significant
ENSGALG00010014469	528.6537007155473	-0.188998	0.12471878473684302	-1.51539	0.12967245313979836	0.4555382961873292	TMCO3	Autosomal_not_target	Autosomal	not_target	not_significant
ENSGALG00010014470	3119.837709714826	0.034295	0.0623797	0.5497784958856203	0.5824713097800244	0.8361402157659369	RPS6KA1	Autosomal_not_target	Autosomal	not_target	not_significant
ENSGALG00010014474	2142.8261689287347	0.026765059240504055	0.0864121	0.3097375254837336	0.7567605639313744	0.914192	PTPN1	Autosomal_not_target	Autosomal	not_target	not_significant
ENSGALG00010014476	142.3296234578425	0.0228539	0.18012682500640664	0.12687663172263955	0.899038	0.9679238106844377	C5orf34	Z_linked_not_target	Z_linked	not_target	not_significant
ENSGALG00010014477	1023.9246419595737	-0.109159	0.16587917921536058	-0.658065	0.5104960547293669	0.7981474616245722	ITPR2	Autosomal_not_target	Autosomal	not_target	not_significant
ENSGALG00010014482	2179.6853211136117	0.13039030919303082	0.0920307	1.4168127018380852	0.15653769506557053	0.5017682285834626	THOC3	Autosomal_not_target	Autosomal	not_target	not_significant
ENSGALG00010014487	1229.1496865462007	0.14997122226641282	0.0686319	2.1851533679204502	0.028877603336333692	0.21566925783955207	OSTM1	Autosomal_target	Autosomal	target	not_significant
ENSGALG00010014488	57.243113273385795	-0.436708	0.36045120747218273	-1.21156	0.22568075468148038	0.5826299888052691	NA	Autosomal_target	Autosomal	target	not_significant
ENSGALG00010014492	1092.4639767729693	-0.135081	0.10019587337759663	-1.34817	0.17760418871720268	0.5288477447997015	CPLX2	Autosomal_not_target	Autosomal	not_target	not_significant
ENSGALG00010014494	1882.1172524360095	-0.101921	0.15574399325856983	-0.654415	0.51284449365367335	0.7985007423314283	KLHL9	Autosomal_not_target	Autosomal	not_target	not_significant
ENSGALG00010014504	6887.446240669089	-0.0313649	0.0652351	-0.480799	0.6306596610681181	0.8594196234621051	SEC63	Autosomal_not_target	Autosomal	not_target	not_significant
ENSGALG00010014505	28.62870025705065	-0.142092	0.32009	-0.443915	0.657104	0.8715818295973701	CYTH4	Autosomal_not_target	Autosomal	not_target	not_significant
ENSGALG00010014512	42943.7	0.00755862	0.086551	0.0873314	0.9304081219139191	0.9775035300861363	HMGN4	Autosomal_not_target	Autosomal	not_target	not_significant
ENSGALG00010014515	5778.717991386833	-0.192489	0.0874927	-2.20006	0.027802894731431563	0.21129608130114033	ETNK1	Autosomal_not_target	Autosomal	not_target	not_significant
ENSGALG00010014517	364.43008498794404	0.0310015	0.19162134305461478	0.16178529477263856	0.8714749335497234	0.9588007502967625	DCUN1D2	Autosomal_target	Autosomal	target	not_significant
ENSGALG00010014519	0.0649421	0.48315988972870094	3.724945048610096	0.12970926642501326	0.8967964509617611	NA	BRS3	Autosomal_target	Autosomal	target	not_significant
ENSGALG00010014522	109.68730632545805	-0.0648296	0.26694402164201975	-0.242859	0.8081149460819401	0.9361467859211572	FAT2	Autosomal_target	Autosomal	target	not_significant
ENSGALG00010014537	703.8802761105981	-0.0492261	0.0938509	-0.524514	0.5999210876377024	0.8447374264202566	GKAP1	Z_linked_not_target	Z_linked	not_target	not_significant
ENSGALG00010014539	3235.3083107720445	0.6303607370034238	0.0676465	9.318449245787956	1.1805305390729039e-20	5.438056805793893e-18	PAIP1	Z_linked_target	Z_linked	target	significant
ENSGALG00010014540	0.23209873169303652	0	3.7249450486083777	0	1	NA	FTCD	Autosomal_not_target	Autosomal	not_target	not_significant
ENSGALG00010014547	901.0997033418882	0.0892605	0.15336107210256048	0.5820287247803051	0.5605473326932444	0.8231192508477665	DHDDS	Autosomal_target	Autosomal	target	not_significant
ENSGALG00010014550	21.290153095828444	-0.84627	0.4081531104672436	-2.07341	0.038133753291322424	0.2507706850058325	SCML4	Autosomal_target	Autosomal	target	not_significant
ENSGALG00010014555	203.75350087881287	0.0709144	0.2722566188771468	0.2604690213507947	0.7945020081984369	0.9292070552982991	VGLL1	Autosomal_target	Autosomal	target	not_significant
ENSGALG00010014560	4.2411985408971855	1.5952634927638878	2.32484	0.6861828493867093	0.49259781148420995	0.7894833611666126	NA	Autosomal_not_target	Autosomal	not_target	not_significant
ENSGALG00010014567	1912.231643536879	0.16992677318740118	0.0985132	1.7249142738882668	0.0845429	0.3750773687779709	UTP11	Autosomal_not_target	Autosomal	not_target	not_significant
ENSGALG00010014570	716.6601758592548	-0.225971	0.16265383934446917	-1.38927	0.16474968143297944	0.5114403154049884	KIF27	Z_linked_not_target	Z_linked	not_target	not_significant
ENSGALG00010014572	411.94612853346894	0.13717510369657065	0.11982447669494932	1.1448003569904401	0.2522918674373243	0.6099393707477153	IL1RAP	Autosomal_not_target	Autosomal	not_target	not_significant
ENSGALG00010014573	63.0406	0.5326252661140467	0.4703017325458056	1.1325181883359765	0.2574166420666317	0.6143445972789576	CEBPB	Autosomal_target	Autosomal	target	not_significant
ENSGALG00010014576	33.77914785421057	-0.177703	0.3136214687311861	-0.566616	0.5709751512252245	0.8290315362985465	HRH2	Autosomal_target	Autosomal	target	not_significant
ENSGALG00010014578	3.777324645118282	0.2789413928756762	0.7276100926771221	0.38336658009973046	0.7014479791684882	0.8920545318776036	NA	Autosomal_target	Autosomal	target	not_significant
ENSGALG00010014579	8977.83	0.2529510718720593	0.0795815	3.17851	0.00148032	0.0336608	NNT	Z_linked_target	Z_linked	target	significant
ENSGALG00010014592	1247.6461784458356	-0.0315073	0.0859721	-0.366482	0.7140053049965891	0.8982464765528405	CZH9orf64	Z_linked_not_target	Z_linked	not_target	not_significant
ENSGALG00010014596	0.0491705	0.4831621139232619	3.724945048610096	0.12970986353303285	0.8967959785294894	NA	TMEM207	Autosomal_not_target	Autosomal	not_target	not_significant
ENSGALG00010014599	22.415080052777682	-0.930576	0.3998107960150596	-2.32754	0.0199365	0.17711307242661828	SSTR3	Autosomal_target	Autosomal	target	not_significant
ENSGALG00010014602	4.069848547840263	-1.09992	1.0230166977663835	-1.07517	0.2822992537115861	0.6385606435928164	FRK	Autosomal_not_target	Autosomal	not_target	not_significant
ENSGALG00010014603	210.32970561669111	-0.352848	0.19144379931776134	-1.84309	0.0653161	0.3296972308941727	TSC22D4	Autosomal_target	Autosomal	target	not_significant
ENSGALG00010014611	1091.6103305791316	0.0836052	0.0989714	0.844741	0.3982554587288992	0.7303573844944792	TMEM189	Autosomal_not_target	Autosomal	not_target	not_significant
ENSGALG00010014614	1755.673005076245	0.4642824724010365	0.10157834444503555	4.5706835934135706	4.861358095979925e-6	3.321540364143221e-4	GHR	Z_linked_target	Z_linked	target	significant
ENSGALG00010014617	198.0083898932059	-0.0869904	0.1509323141995756	-0.576353	0.5643762784704456	0.8259165050787008	GRTP1	Autosomal_not_target	Autosomal	not_target	not_significant
ENSGALG00010014619	0.11365185352785513	0.4831598897132698	3.724945048610096	0.1297092664208706	0.8967964509650387	NA	NA	Autosomal_target	Autosomal	target	not_significant
ENSGALG00010014624	0.0808312	-0.478619	3.724945048610096	-0.12849	0.8977610370450413	NA	GPRC6A	Autosomal_not_target	Autosomal	not_target	not_significant
ENSGALG00010014626	1669.0598588286512	-0.142162	0.0853754	-1.66514	0.0958844	0.39628246300023995	C2CD5	Autosomal_target	Autosomal	target	not_significant
ENSGALG00010014632	220.96896775694123	-0.333362	0.21915250372994655	-1.52114	0.12822462090618555	0.45266936626460563	NWD2	Autosomal_not_target	Autosomal	not_target	not_significant
ENSGALG00010014634	3.5824544807835057	1.104314785094469	0.8465607555411463	1.3044719801457827	0.1920727070269561	0.5439901341421922	CCDC152	Z_linked_not_target	Z_linked	not_target	not_significant
ENSGALG00010014641	596.802	-0.372487	0.15605358547385015	-2.38691	0.016990442638904084	0.1620731602428526	DOCK11	Autosomal_not_target	Autosomal	not_target	not_significant
ENSGALG00010014643	10.147796939805135	-1.40418	0.6140969295148797	-2.28658	0.0222203	0.18820034487227014	CLDN16	Autosomal_not_target	Autosomal	not_target	not_significant
ENSGALG00010014645	436.14441065205847	0.23108568511362343	0.0897465	2.574870944675196	0.0100277	0.12050319513428165	SLC36A1	Autosomal_target	Autosomal	target	not_significant
ENSGALG00010014648	155.20119916073645	-0.761807	0.22851207553819564	-3.33377	8.567683611345619e-4	0.022366823029253278	C1QTNF6	Autosomal_target	Autosomal	target	significant
ENSGALG00010014653	9.930488832885432	-0.612574	0.587201	-1.04321	0.29685049820719916	0.651476	FAM162B	Autosomal_not_target	Autosomal	not_target	not_significant
ENSGALG00010014654	4585.79	-0.0772236	0.0777772	-0.992882	0.3207673678303682	0.6724817928613331	LAMP1	Autosomal_not_target	Autosomal	not_target	not_significant
ENSGALG00010014655	1624.9389631879599	-0.17873	0.10721605508714242	-1.66701	0.0955129	0.3960291962558384	FHL3	Autosomal_not_target	Autosomal	not_target	not_significant
ENSGALG00010014658	3311.9083587567293	0.7150537591534665	0.17312329465680382	4.130315106184727	3.6226634963864455e-5	0.00191258	SELENOP1	Z_linked_target	Z_linked	target	significant
ENSGALG00010014664	0	NA	NA	NA	NA	NA	NA	Autosomal_not_target	Autosomal	not_target	not_significant
ENSGALG00010014668	232.87396549368555	0.0032551	0.17589960271700628	0.018505438995068582	0.9852356386188216	0.9957505892955152	GP5	Autosomal_not_target	Autosomal	not_target	not_significant
ENSGALG00010014672	1051.8494634766644	0.8260987427001958	0.15137968860858364	5.457130677789977	4.8389023810231094e-8	5.484089365159523e-6	ISL1	Z_linked_target	Z_linked	target	significant
ENSGALG00010014676	6207.944498518414	0.14421904750762074	0.0808123	1.7846177243314565	0.0743233	0.35366123261507076	UBE2V1	Autosomal_target	Autosomal	target	not_significant
ENSGALG00010014677	28322.751529913014	0.051860868375113056	0.069206	0.7493700579515543	0.4536341926290961	0.7659804033041849	HNRNPK	Z_linked_not_target	Z_linked	not_target	not_significant
ENSGALG00010014681	0.3945049529635067	-1.68627	2.7780425986747064	-0.607	0.5438512029659373	NA	DTHD1	Autosomal_not_target	Autosomal	not_target	not_significant
ENSGALG00010014682	117.61583007855309	0.26113522459680255	0.22076451430951433	1.1828677512486814	0.23686156420763343	0.5941301838898657	IL13RA1	Autosomal_target	Autosomal	target	not_significant
ENSGALG00010014687	563.3295291471869	0.024709603978849744	0.13176297739341292	0.18753070450945217	0.8512445519810199	0.951752	CUL4A	Autosomal_not_target	Autosomal	not_target	not_significant
ENSGALG00010014690	15.107886188798144	-0.446152	0.3863539773889018	-1.15478	0.24818222293550243	0.605348	CSF3R	Autosomal_target	Autosomal	target	not_significant
ENSGALG00010014691	3063.8927597947263	0.18138222952003155	0.1073797822416604	1.6891655555030567	0.0911877	0.3883568349543256	FAM122B	Autosomal_not_target	Autosomal	not_target	not_significant
ENSGALG00010014696	323.04253921318417	-0.238503	0.4094840036948792	-0.582447	0.5602657123523467	0.8231064169127069	SPINK5	Autosomal_not_target	Autosomal	not_target	not_significant
ENSGALG00010014697	19.854763697274866	-0.600115	0.41070983646344233	-1.46117	0.14396973601143948	0.480274	NA	Autosomal_not_target	Autosomal	not_target	not_significant
ENSGALG00010014702	14.45844942212026	0.45003779159735185	0.5030217772812027	0.8946686046671268	0.3709642662561979	0.7078259917341669	NA	Autosomal_not_target	Autosomal	not_target	not_significant
ENSGALG00010014703	3855.5483713121776	0.0562242	0.0886363	0.6343250375033651	0.5258687199276922	0.8053594955449563	PCID2	Autosomal_target	Autosomal	target	not_significant
ENSGALG00010014705	122.33042916554183	0.1560719814521635	0.2159682725448302	0.7226616188253598	0.469888	0.7760811707871059	ARAP2	Autosomal_not_target	Autosomal	not_target	not_significant
ENSGALG00010014707	1816.4070569040298	0.1643405410175658	0.13323664241130403	1.2334485322006496	0.21740846760584362	0.5751376282718501	KPNA5	Autosomal_not_target	Autosomal	not_target	not_significant
ENSGALG00010014710	2700.210600010536	0.2416419660370681	0.0753501	3.206921028047434	0.00134164	0.0312538	NPEPL1	Autosomal_target	Autosomal	target	significant
ENSGALG00010014713	1523.773029160119	-0.431771	0.12070355895097554	-3.57712	3.473982269015128e-4	0.011249085442525175	ST8SIA1	Autosomal_target	Autosomal	target	significant
ENSGALG00010014716	828.8230035606031	0.1804420503939082	0.12247493611564432	1.4732977710927702	0.14067076145011398	0.4762395622350943	TMEM35A	Autosomal_target	Autosomal	target	not_significant
ENSGALG00010014717	201.00460123482387	1.0560624199608089	0.16078460375863954	6.5681812516458855	5.0933521492269673e-11	8.556831610701304e-9	ELOVL7	Z_linked_target	Z_linked	target	significant
ENSGALG00010014719	0.5458765307642894	-0.939339	2.0477203563279764	-0.458724	0.6464322798636416	NA	NA	Autosomal_not_target	Autosomal	not_target	not_significant
ENSGALG00010014722	57.63032637974055	0.1692973371642893	0.2714517858340808	0.6236736908696144	0.5328419045110286	0.8091219051911409	KCTD17	Autosomal_target	Autosomal	target	not_significant
ENSGALG00010014724	2.8198935145654866	-0.666457	0.9009739680168832	-0.739707	0.4594778349559785	NA	SPINK7	Autosomal_not_target	Autosomal	not_target	not_significant
ENSGALG00010014726	4287.749835479798	0.1354807514952656	0.0988084	1.3711465543227257	0.1703292749728912	0.5196680715384883	PWP2	Autosomal_not_target	Autosomal	not_target	not_significant
ENSGALG00010014728	14117.748678807231	0.0907263	0.0745525	1.2169443307768886	0.22362539730189782	0.5798769643072775	INTS13	Autosomal_not_target	Autosomal	not_target	not_significant
ENSGALG00010014729	2406.2739021554507	0.18612281873782394	0.10286196638733944	1.8094425498046136	0.0703823	0.34396267187391993	MRPS15	Autosomal_not_target	Autosomal	not_target	not_significant
ENSGALG00010014734	554.9689218247975	0.15372341122796207	0.12428366343620231	1.2368754426592186	0.21613332827557288	0.5734641263053104	ZUP1	Autosomal_target	Autosomal	target	not_significant
ENSGALG00010014735	2685.311391578361	0.0680039	0.0624799	1.088411631699606	0.276413	0.63317	STX16	Autosomal_target	Autosomal	target	not_significant
ENSGALG00010014736	8155.17	0.6641026148978331	0.0678053	9.794254701379664	1.191730279506668e-22	6.014896129460522e-20	KIF2A	Z_linked_target	Z_linked	target	significant
ENSGALG00010014737	1440.3607071275019	0.029599091093459238	0.0882957	0.33522704690933586	0.7374538207569887	0.9070252582309002	RMI1	Z_linked_target	Z_linked	target	not_significant
ENSGALG00010014738	2219.9750153296436	0.011511243175313381	0.1377536974135441	0.083564	0.933403	0.9784186078120584	BRWD1	Autosomal_not_target	Autosomal	not_target	not_significant
ENSGALG00010014739	244.55569804714366	-0.388604	0.23514537709939023	-1.65261	0.0984102	0.4008266549543276	NA	Autosomal_not_target	Autosomal	not_target	not_significant
ENSGALG00010014740	30.88751205060815	0.0644532	0.27271275316901833	0.23634093109349985	0.8131681279749305	0.9371985164060538	KIAA1456	Autosomal_not_target	Autosomal	not_target	not_significant
ENSGALG00010014742	2.4847297506586186	-0.779805	1.2232933247931388	-0.637464	0.523823	NA	PROZ	Autosomal_not_target	Autosomal	not_target	not_significant
ENSGALG00010014744	1.4580862761249558	-1.40764	1.3283924440400627	-1.05966	0.2892994767544931	NA	IL2RB	Autosomal_not_target	Autosomal	not_target	not_significant
ENSGALG00010014745	71.8672	-0.302579	0.2742858225892549	-1.10315	0.2699612434213101	0.626568	LSM10	Autosomal_not_target	Autosomal	not_target	not_significant
ENSGALG00010014748	1389.670702657052	0.00401548	0.12751733258348044	0.031489645624094544	0.9748790496464165	0.9928872996898102	FGFR1OP2	Autosomal_target	Autosomal	target	not_significant
ENSGALG00010014750	302.9004191875771	0.12747441076672875	0.10922994393484416	1.1670280710092413	0.2431990335242603	0.6003253584661085	LONRF1	Autosomal_not_target	Autosomal	not_target	not_significant
ENSGALG00010014753	9.772906997545949	-0.0347002	0.6686352547104387	-0.051897	0.9586107808070117	0.9861984990879364	NA	Autosomal_target	Autosomal	target	not_significant
ENSGALG00010014754	2142.26	0.20362018916986294	0.11442746338611356	1.7794695708912607	0.0751628	0.35564112577405843	DIMT1	Z_linked_target	Z_linked	target	not_significant
ENSGALG00010014758	1767.6778664830451	-0.0692973	0.0750502	-0.923346	0.355827	0.6976809522474466	FXN	Z_linked_not_target	Z_linked	not_target	not_significant
ENSGALG00010014762	3291.8850411217713	0.0689175	0.0443925	1.5524593346511093	0.12055235565470873	0.4391550098850104	STK40	Autosomal_target	Autosomal	target	not_significant
ENSGALG00010014764	3.6158958129892675	-1.63667	2.588549043294962	-0.632275	NA	NA	NA	Autosomal_target	Autosomal	target	not_significant
ENSGALG00010014766	210.55811896055664	0.3843603925698837	0.191002	2.0123362080321785	0.0441845	0.2715307854471751	F10	Autosomal_not_target	Autosomal	not_target	not_significant
ENSGALG00010014767	50.42493629988721	-0.2821	0.2750661670706103	-1.02557	0.30509332912505344	0.6600110195282175	LRRC15	Autosomal_not_target	Autosomal	not_target	not_significant
ENSGALG00010014769	5.788362924950336	-0.151116	0.6968164928461724	-0.216867	0.8283120201075121	0.9437119380659835	CCDC69	Autosomal_not_target	Autosomal	not_target	not_significant
ENSGALG00010014777	184.90016219564203	-0.333677	0.3034268284477546	-1.0997	0.27146491582992693	0.6281500375510555	APCDD1L	Autosomal_not_target	Autosomal	not_target	not_significant
ENSGALG00010014778	1.1882981810063715	-2.2148	2.056845738459292	-1.07679	0.2815721796503443	NA	TMPRSS6	Autosomal_not_target	Autosomal	not_target	not_significant
ENSGALG00010014780	510.0347385174213	-0.186958	0.1465646511227607	-1.2756	0.20209560834083115	0.5569134093220897	EVA1B	Autosomal_target	Autosomal	target	not_significant
ENSGALG00010014783	2782.1453630073815	0.14777742202968505	0.0970135	1.5232664319436433	0.12769206175470169	0.45153765942119556	NA	Autosomal_not_target	Autosomal	not_target	not_significant
ENSGALG00010014789	13.111780936113265	-0.336803	0.40725239103848504	-0.827014	0.4082292773895257	0.7368990030186443	F7	Autosomal_not_target	Autosomal	not_target	not_significant
ENSGALG00010014792	20.53340301175391	0.16069267515429672	0.4536425027803492	0.35422755621314234	0.7231683538452945	0.9016883947413878	NA	Autosomal_not_target	Autosomal	not_target	not_significant
ENSGALG00010014793	60.40837142096598	0.33048226991939833	0.20614313664088602	1.603168920899456	0.1088973650584015	0.4228220696736843	TLR2A	Autosomal_not_target	Autosomal	not_target	not_significant
ENSGALG00010014795	12606.624562978552	-0.128399	0.0901694	-1.42398	0.15445209192506298	0.4982100457849332	THRAP3	Autosomal_not_target	Autosomal	not_target	not_significant
ENSGALG00010014796	26.310650844273614	-0.387729	0.31122726010143376	-1.24581	0.21283480351590708	0.5706847308012797	PRLR	Z_linked_not_target	Z_linked	not_target	not_significant
ENSGALG00010014797	3659.726089506398	0.018617093139264122	0.0712829	0.2611717834710912	0.7939600366840313	0.9292070552982991	ZDHHC9	Autosomal_not_target	Autosomal	not_target	not_significant
ENSGALG00010014799	0.061260103445744174	0.4831621139232617	3.724945048610096	0.1297098635330328	0.8967959785294894	NA	BlSK1	Autosomal_not_target	Autosomal	not_target	not_significant
ENSGALG00010014801	944.2179134419655	-0.192641	0.10624144199302933	-1.81324	0.0697952	0.3423823718637359	MPST	Autosomal_not_target	Autosomal	not_target	not_significant
ENSGALG00010014802	24.097718988043813	0.0469612	0.409738	0.11461276520676164	0.908752	0.972204	NA	Autosomal_target	Autosomal	target	not_significant
ENSGALG00010014805	81.38326480648716	-0.326649	0.2035470072547166	-1.60479	0.10854091175993796	0.42221852899262163	SPEF2	Z_linked_not_target	Z_linked	not_target	not_significant
ENSGALG00010014806	3396.6762894099147	0.2074021560235966	0.10793188305022174	1.9216023121461747	0.0546558	0.30111306835350604	MAP7D1	Autosomal_not_target	Autosomal	not_target	not_significant
ENSGALG00010014807	1445.8781687443795	0.00617854	0.15233252105436865	0.0405596	0.9676470235098596	0.9890487077317869	HES1	Autosomal_not_target	Autosomal	not_target	not_significant
ENSGALG00010014810	99.43222514894474	-0.2514	0.1766559446382248	-1.4231	0.15470595617960073	0.49847197911179053	FAM189A2	Z_linked_not_target	Z_linked	not_target	not_significant
ENSGALG00010014812	2212.882682440726	-0.154403	0.13584256698635158	-1.13663	0.2556918927999175	0.6134543395804473	RWDD1	Autosomal_not_target	Autosomal	not_target	not_significant
ENSGALG00010014813	21.261628099975923	-0.542897	0.38555514493021426	-1.40809	0.15910381101818533	0.5041052632215856	SASH3	Autosomal_not_target	Autosomal	not_target	not_significant
ENSGALG00010014816	864.4844911152586	-0.0543448	0.11084551726237328	-0.490275	0.6239389706690759	0.8563203066407403	TST	Autosomal_target	Autosomal	target	not_significant
ENSGALG00010014818	15.179733252760753	-0.0176885	0.3927044389787473	-0.0450427	0.9640732708424784	0.9877208417090361	NA	Autosomal_not_target	Autosomal	not_target	not_significant
ENSGALG00010014821	18.574850907802027	-0.649496	0.34166778449315005	-1.90096	0.0573075	0.30908389394886143	C3AR1L	Autosomal_not_target	Autosomal	not_target	not_significant
ENSGALG00010014824	2073.5418058660803	-0.219963	0.14549625782270104	-1.51181	0.1305811424007003	0.4580443904401867	ANXA6	Autosomal_target	Autosomal	target	not_significant
ENSGALG00010014829	2.4874610040183676	-1.19595	0.9870461660797298	-1.21164	0.22564971225064337	NA	NA	Autosomal_not_target	Autosomal	not_target	not_significant
ENSGALG00010014830	32.29694835019929	-0.420964	0.3160418011400174	-1.33199	0.1828637427380627	0.5347725263771319	TRAPPC3L	Autosomal_not_target	Autosomal	not_target	not_significant
ENSGALG00010014831	3686.424684594031	-0.0186878	0.0550503	-0.339468	0.7342570492988515	0.9064531798683039	VAPB	Autosomal_not_target	Autosomal	not_target	not_significant
ENSGALG00010014837	799.0956421493753	0.7120582411641961	0.12685407683578132	5.613207386988356	1.986103247926828e-8	2.324717572163533e-6	APBA1	Z_linked_target	Z_linked	target	significant
ENSGALG00010014839	470.60302246312204	-0.266044	0.1689875298788417	-1.57434	0.11540861838961525	0.4318301190267655	TM7SF3	Autosomal_not_target	Autosomal	not_target	not_significant
ENSGALG00010014840	20.735746353588514	-0.165305	0.31877549493464696	-0.518564	0.6040650772645995	0.8462143451339682	NCF4	Autosomal_not_target	Autosomal	not_target	not_significant
ENSGALG00010014842	0	NA	NA	NA	NA	NA	NA	Autosomal_not_target	Autosomal	not_target	not_significant
ENSGALG00010014847	7861.113829907516	0.0248038	0.0851711	0.2912236747656088	0.7708802570641651	0.9203386063770819	PAICS	Autosomal_not_target	Autosomal	not_target	not_significant
ENSGALG00010014850	2.6393621382321575	-0.669276	0.9305262552543687	-0.719245	0.47199017421929834	NA	NA	Autosomal_not_target	Autosomal	not_target	not_significant
ENSGALG00010014851	0.4424443728881849	-0.955696	2.7585818346089823	-0.346445	0.7290084560100807	NA	FAM26D	Autosomal_not_target	Autosomal	not_target	not_significant
ENSGALG00010014856	3068.331803196125	0.12356310127426709	0.0974797	1.2675773487543118	0.20494892521549585	0.5610948336037731	MMGT1	Autosomal_target	Autosomal	target	not_significant
ENSGALG00010014859	6374.895893271206	0.0560687	0.0699839	0.8011660121091714	0.4230355445929849	0.7475845234219172	TRAPPC3	Autosomal_target	Autosomal	target	not_significant
ENSGALG00010014861	897.7230348848174	-0.046035	0.088121	-0.522407	0.6013872185400417	0.8453761833475049	MED21	Autosomal_not_target	Autosomal	not_target	not_significant
ENSGALG00010014862	16.32134011978927	0.31267409731147644	0.42792839057309734	0.7306692058751509	0.46498122921515905	0.7729839293588442	NA	Z_linked_not_target	Z_linked	not_target	not_significant
ENSGALG00010014865	6.0644097583409025	-0.00173347	0.592918	-0.00292362	0.9976672891199031	0.9988564038864347	TLR2	Autosomal_not_target	Autosomal	not_target	not_significant
ENSGALG00010014866	45.567201926826876	-0.32019	0.2973078967183577	-1.07697	0.28149554139748895	0.6383082618209629	FAM26E	Autosomal_not_target	Autosomal	not_target	not_significant
ENSGALG00010014867	289.327	0.1460528392165029	0.20886582575109844	0.699266	0.4843856054207758	0.7855836109884292	TP63	Autosomal_target	Autosomal	target	not_significant
ENSGALG00010014870	0.8908424491169482	-1.8289	1.5078200095268075	-1.21294	0.22515196432380558	NA	NA	Autosomal_not_target	Autosomal	not_target	not_significant
ENSGALG00010014873	0.790701	-0.968395	2.0590860675746145	-0.470303	0.638138	NA	FAM26F	Autosomal_not_target	Autosomal	not_target	not_significant
ENSGALG00010014876	3346.066048022926	-0.264614	0.12895400113628816	-2.052	0.040169415653122216	0.2584963217148342	NA	Autosomal_not_target	Autosomal	not_target	not_significant
ENSGALG00010014877	6537.0720008655135	0.086157	0.0778307	1.1069786270640773	0.26830316906531426	0.6253254862498266	GOLPH3	Z_linked_target	Z_linked	target	not_significant
ENSGALG00010014878	1235.6441332873744	0.1344784701235789	0.11941704021679377	1.1261246291102351	0.26011277043668857	0.6174426975790789	TMCO1	Autosomal_not_target	Autosomal	not_target	not_significant
ENSGALG00010014880	2505.2323170246154	-0.0250092	0.1261880773656011	-0.19819	0.8428966988889759	0.9483280737311504	SFRP2	Autosomal_not_target	Autosomal	not_target	not_significant
ENSGALG00010014881	21.598160990950177	-0.0834049	0.3353579492929826	-0.248704	0.80359	0.9341004375633581	NA	Autosomal_not_target	Autosomal	not_target	not_significant
ENSGALG00010014882	19.460817644646564	0.5051542923509434	0.32098177997215654	1.5737787122831797	0.11553861714189559	0.4319087572738924	XPNPEP2	Autosomal_not_target	Autosomal	not_target	not_significant
ENSGALG00010014883	2685.079288034272	0.10575015610127256	0.10501097046055481	1.0070391277927995	0.31391597154490913	0.6678665187218865	PPAT	Autosomal_target	Autosomal	target	not_significant
ENSGALG00010014884	15.341340415689729	-0.552919	0.4469466118035926	-1.2371	0.21604849252374525	0.5733455627651147	TMEM121B	Autosomal_not_target	Autosomal	not_target	not_significant
ENSGALG00010014885	0.4799866916790586	1.4025022710426662	3.0977871722457193	0.452743	0.650734	NA	NA	Autosomal_not_target	Autosomal	not_target	not_significant
ENSGALG00010014886	899.0060512591211	-0.120129	0.13474285726488733	-0.891539	0.37264004298645037	0.7098852473114343	RABGAP1L	Autosomal_not_target	Autosomal	not_target	not_significant
ENSGALG00010014887	806.6733896379034	0.41676696722105655	0.16137360385186184	2.582621675869874	0.00980528	0.11845970353633908	MTMR12	Z_linked_target	Z_linked	target	not_significant
ENSGALG00010014889	23.333590033710145	-0.0990051	0.49085532713170404	-0.201699	0.840152	0.9480180885911724	PVALB	Autosomal_target	Autosomal	target	not_significant
ENSGALG00010014890	0.6427579616004437	-1.77123	2.2425002569670536	-0.789844	0.42961895188829796	NA	NA	Autosomal_not_target	Autosomal	not_target	not_significant
ENSGALG00010014893	688.2799654019437	-0.0857407	0.10649230019591995	-0.805136	0.42074145332612106	0.7465924051142135	SLC9A6	Autosomal_not_target	Autosomal	not_target	not_significant
ENSGALG00010014894	154.95514632205615	-0.0766531	0.1882299041385735	-0.407231	0.6838383137077975	0.8842600954400823	RAB22A	Autosomal_not_target	Autosomal	not_target	not_significant
ENSGALG00010014896	0	NA	NA	NA	NA	NA	NA	Autosomal_not_target	Autosomal	not_target	not_significant
ENSGALG00010014897	1340.1090285870264	-0.00342941	0.1563752707948953	-0.0219306	0.9825032843738684	0.995447	COL8A2	Autosomal_target	Autosomal	target	not_significant
ENSGALG00010014898	0	NA	NA	NA	NA	NA	NA	Autosomal_not_target	Autosomal	not_target	not_significant
ENSGALG00010014900	1881.3113961322135	0.00447696	0.0651771	0.0686892	0.9452369838967037	0.9828659596249791	UBLCP1	Autosomal_not_target	Autosomal	not_target	not_significant
ENSGALG00010014902	911.227	-0.0359	0.0897328	-0.400077	0.6891000971733551	0.8863951083373658	AASDH	Autosomal_target	Autosomal	target	not_significant
ENSGALG00010014903	489.24741123392573	-0.322503	0.14545260833000498	-2.21724	0.026606730609883854	0.20637920320974548	MCF2L	Autosomal_not_target	Autosomal	not_target	not_significant
ENSGALG00010014904	0.18555	0	3.7249450486081814	0	1	NA	CAPZA3	Autosomal_not_target	Autosomal	not_target	not_significant
ENSGALG00010014905	22.702768678725555	-0.116596	0.3298652555177907	-0.353466	0.7237391698657042	0.9016883947413878	TEKT2	Autosomal_not_target	Autosomal	not_target	not_significant
ENSGALG00010014906	1200.2205059150167	-0.0350292	0.0916412	-0.382243	0.7022808153972618	0.8922550991723888	IFT27	Autosomal_target	Autosomal	target	not_significant
ENSGALG00010014907	4072.776665461331	-0.148979	0.0846244	-1.76047	0.0783287	0.3618681251736942	NA	Z_linked_not_target	Z_linked	not_target	not_significant
ENSGALG00010014908	1510.855057854863	-0.0211052	0.10122833989499826	-0.208491	0.8348455530067238	0.9462544238461331	NA	Autosomal_not_target	Autosomal	not_target	not_significant
ENSGALG00010014909	1310.2089974864068	-0.0199364	0.10585300208817164	-0.18834	0.8506099170455762	0.9515026949091706	FBXL14	Autosomal_target	Autosomal	target	not_significant
ENSGALG00010014910	51.457356507603166	-0.303233	0.2382391827068599	-1.27281	0.20308524930605112	0.5584551049663797	CACNG2	Autosomal_not_target	Autosomal	not_target	not_significant
ENSGALG00010014912	3.7960841907138128	0.5982146043042631	0.8116869893994402	0.7370015931225862	0.4611213805496433	0.7707846557706785	PDCD1	Autosomal_target	Autosomal	target	not_significant
ENSGALG00010014914	712.2844237299869	0.3784552045516557	0.18865154439236423	2.0061071101783883	0.0448448	0.2727706172505392	PTAR1	Z_linked_target	Z_linked	target	not_significant
ENSGALG00010014916	261.54485153323037	0.20704082322532572	0.12808661490352316	1.6164126390667135	0.1060051275139984	0.4163697891972837	DYNLT2B	Autosomal_not_target	Autosomal	not_target	not_significant
ENSGALG00010014917	11766.429675913798	0.12561200793615626	0.0702584	1.7878573950043222	0.073799	0.3522574803090862	EIF3D	Autosomal_not_target	Autosomal	not_target	not_significant
ENSGALG00010014918	4242.115357854925	-0.0502373	0.0716447	-0.7012	0.4831779002733846	0.784402	PLRG1	Autosomal_not_target	Autosomal	not_target	not_significant
ENSGALG00010014922	906.0472323332776	0.22926170089596537	0.1305201883049857	1.7565229093927675	0.0789992	0.3636034340101756	MAN1A1	Autosomal_not_target	Autosomal	not_target	not_significant
ENSGALG00010014923	11.293034874131147	0.3632022202872763	0.48309728257395396	0.7518200440957277	0.4521592863591846	0.7651519298020433	C20orf85	Autosomal_not_target	Autosomal	not_target	not_significant
ENSGALG00010014928	2319.82	0.00525387	0.0875815	0.0599884	0.9521649014933447	0.9842989474861306	SUCO	Autosomal_not_target	Autosomal	not_target	not_significant
ENSGALG00010014929	106.49059219922985	-0.651895	0.3963560055291441	-1.64472	0.1000273412526289	0.4049873640735868	FHL1	Autosomal_not_target	Autosomal	not_target	not_significant
ENSGALG00010014931	4119.19	-0.0525382	0.0787401	-0.667236	0.5046215480537506	0.7952447571907083	RNF145	Autosomal_target	Autosomal	target	not_significant
ENSGALG00010014934	258.36564406917296	-0.284869	0.17343203136476595	-1.64254	0.10047848156234557	0.40566375931871496	MAMDC2	Z_linked_not_target	Z_linked	not_target	not_significant
ENSGALG00010014935	1632.2847992577795	-0.0543434	0.0939538	-0.578405	0.56299	0.824649	PCYT1A	Autosomal_target	Autosomal	target	not_significant
ENSGALG00010014936	508.44327342204934	-0.316947	0.11128858246307279	-2.84798	0.00439984	0.0722872	FOXRED2	Autosomal_not_target	Autosomal	not_target	not_significant
ENSGALG00010014940	1137.2605827511554	0.0484491	0.0864904	0.5601668781948363	0.5753656168059218	0.8325506323075081	NA	Autosomal_target	Autosomal	target	not_significant
ENSGALG00010014942	765.9600002349779	0.0540135	0.23421230495982148	0.23061760715155888	0.817612	0.9386157893730251	PMEPA1	Autosomal_not_target	Autosomal	not_target	not_significant
ENSGALG00010014943	122.77033820711894	0.6920840057948995	0.21595300603405976	3.204789868429732	0.00135161	0.0313838	APLN	Autosomal_not_target	Autosomal	not_target	significant
ENSGALG00010014944	90.59764655734821	-0.0864817	0.6186368686874174	-0.139794	0.8888228356178676	0.9649431900383564	FGB	Autosomal_not_target	Autosomal	not_target	not_significant
ENSGALG00010014945	1616.3052187605217	0.057875815848567144	0.12016786514500652	0.4816247320257243	0.6300725537417077	0.8590257845552401	TXN2	Autosomal_not_target	Autosomal	not_target	not_significant
ENSGALG00010014946	0.9193154396651506	2.0562277469108547	2.703925496443365	0.7604602085432953	0.44697954571736614	NA	PCK1	Autosomal_not_target	Autosomal	not_target	not_significant
ENSGALG00010014948	1810.7672277063753	-0.154646	0.090628	-1.70639	0.0879363	0.3824948907589574	RBM38	Autosomal_not_target	Autosomal	not_target	not_significant
ENSGALG00010014949	969.9472947213883	0.22034620980859412	0.12685101732230222	1.7370472421891574	0.0823788	0.37124774030315216	AGO3	Autosomal_not_target	Autosomal	not_target	not_significant
ENSGALG00010014952	17.919122415407188	-0.119605	0.3560815095089457	-0.335893	0.7369517050223164	0.9070252582309002	C7H21orf58	Autosomal_not_target	Autosomal	not_target	not_significant
ENSGALG00010014953	3.0190923858535825	-0.0795633	1.0879345692046012	-0.0731324	0.9417007455949854	0.9816400209574706	NA	Autosomal_target	Autosomal	target	not_significant
ENSGALG00010014956	28.786074447863413	-0.28828	1.445388650622279	-0.199448	NA	NA	FGG	Autosomal_not_target	Autosomal	not_target	not_significant
ENSGALG00010014963	5.044294078728622	-1.19982	0.848321	-1.41435	0.1572602349589681	0.5022318077738035	NA	Autosomal_not_target	Autosomal	not_target	not_significant
ENSGALG00010014965	1936.0470677196654	-0.0536728	0.0862841	-0.622047	0.5339108574799144	0.8096580545716214	ABHD13	Autosomal_target	Autosomal	target	not_significant
ENSGALG00010014967	41294.22036882787	0.0517327	0.0653397	0.791749	0.42850675506014224	0.7509704533965963	HNRNPH1	Autosomal_target	Autosomal	target	not_significant
ENSGALG00010014970	2.0806250450770434	-1.28884	0.9882549807787825	-1.30415	0.1921812857595519	NA	SLC51A	Autosomal_target	Autosomal	target	not_significant
ENSGALG00010014971	2508.896599214752	-0.106883	0.0843686	-1.26685	0.20520752929749936	0.5615895989890802	SMC5	Z_linked_not_target	Z_linked	not_target	not_significant
ENSGALG00010014972	13.058232729372428	-0.953394	1.6424776090906834	-0.580461	NA	NA	FGA	Autosomal_target	Autosomal	target	not_significant
ENSGALG00010014974	443.2927047812356	-0.0598035	0.10150141607476798	-0.589189	0.555734	0.8212652636669466	LIG4	Autosomal_not_target	Autosomal	not_target	not_significant
ENSGALG00010014976	49.699297810474505	0.48008389072569035	0.24404789158808077	1.967170818816193	0.049163520999187985	0.2867004306977684	ITGB2	Autosomal_not_target	Autosomal	not_target	not_significant
ENSGALG00010014980	843.9280866330586	0.10673232610738721	0.3209871957555608	0.3325127217493945	0.7395021351085606	0.9080824223364213	NA	Autosomal_not_target	Autosomal	not_target	not_significant
ENSGALG00010014982	20.204980691642156	-0.540444	0.35421358381017454	-1.52576	0.12707001822095257	0.4504865591348567	NA	Autosomal_not_target	Autosomal	not_target	not_significant
ENSGALG00010014984	238.3881885509262	-0.288991	0.23272643270867066	-1.24176	0.21432401795873296	0.5715432288726771	LPP	Autosomal_target	Autosomal	target	not_significant
ENSGALG00010014985	792.6696445033987	-0.198185	0.0898744	-2.20514	0.0274445	0.20991320484400772	NA	Autosomal_not_target	Autosomal	not_target	not_significant
ENSGALG00010014987	52.852454776777854	0.4189505884713766	0.21779726143994463	1.9235806074949109	0.0544072	0.30023412959555373	KLF9	Z_linked_target	Z_linked	target	not_significant
ENSGALG00010014990	7145.367535375555	-0.294957	0.14014727693021398	-2.10462	0.0353243	0.24071873352729015	AGO1	Autosomal_target	Autosomal	target	not_significant
ENSGALG00010014992	3599.1321471643055	0.401526	0.0737474	5.444607209039339	5.1919825988764394e-8	5.837914292279965e-6	ARL15	Z_linked_target	Z_linked	target	significant
ENSGALG00010014994	1415.8615779000802	0.0684963	0.0720637	0.9504954675663646	0.3418605558231755	0.688058	NA	Autosomal_not_target	Autosomal	not_target	not_significant
ENSGALG00010014995	45.54828589556424	-0.292833	0.26891217826466585	-1.08895	0.2761739504705846	0.6331455566744776	LRAT	Autosomal_not_target	Autosomal	not_target	not_significant
ENSGALG00010014997	3230.380799997854	0.13497634855602655	0.0811271	1.663763131757485	0.0961598	0.39675283984027354	RAE1	Autosomal_target	Autosomal	target	not_significant
ENSGALG00010014998	25.823700536115364	0.11714999620500594	0.4465799491885825	0.2623270400246645	0.7930693168475305	0.9288902431580327	NALF1	Autosomal_not_target	Autosomal	not_target	not_significant
ENSGALG00010015002	105.77814963496061	-0.39741	0.2771701064838046	-1.43381	0.15162601243268142	0.49422950411748245	ADAM19	Autosomal_not_target	Autosomal	not_target	not_significant
ENSGALG00010015006	0.5239044684118084	0.427541	1.9574233582444787	0.21842028541212488	0.8271016615997147	NA	HSPB3	Z_linked_not_target	Z_linked	not_target	not_significant
ENSGALG00010015009	1453.57	-0.0878808	0.16722401975680512	-0.525527	0.5992167009490317	0.8447374264202566	AGO4	Autosomal_not_target	Autosomal	not_target	not_significant
ENSGALG00010015013	1161.6555756232333	0.7092782266897116	0.10964463346057331	6.468882281819641	9.873047035311696e-11	1.6205415133821956e-8	SNX18	Z_linked_target	Z_linked	target	significant
ENSGALG00010015016	6898.24	-0.107061	0.0822937	-1.30097	0.19326971684622313	0.5453253421387209	ARGLU1	Autosomal_not_target	Autosomal	not_target	not_significant
ENSGALG00010015017	562.5795480398175	-0.220667	0.14269385951339267	-1.54644	0.12199935347538036	0.44170021633642703	FAM184A	Autosomal_not_target	Autosomal	not_target	not_significant
ENSGALG00010015018	3377.424523398797	-0.194965	0.0983236	-1.9829	0.0473792	0.2803872304045785	MAP7D3	Autosomal_not_target	Autosomal	not_target	not_significant
ENSGALG00010015020	5.610519214651129	-0.386255	1.0732408643330507	-0.359896	0.7189252619246085	0.899759	NIPAL4	Autosomal_target	Autosomal	target	not_significant
ENSGALG00010015021	24.25281385119154	0.7163528321924105	0.345348	2.0742927589914872	0.038052129898698724	0.25052301288769835	RBM46	Autosomal_not_target	Autosomal	not_target	not_significant
ENSGALG00010015024	731.9292906768796	-0.512783	0.1314580024377553	-3.90074	9.589964524249713e-5	0.00412193	CRACD	Autosomal_not_target	Autosomal	not_target	significant
ENSGALG00010015025	1552.6999384542348	-0.045368	0.13370673814389153	-0.339309	0.734377	0.9064654098926852	TRAF3IP1	Autosomal_target	Autosomal	target	not_significant
ENSGALG00010015026	8.022275032203062	0.9456446368938796	0.517046	1.828935833958461	0.0674092	0.3359687368729798	SPO11	Autosomal_not_target	Autosomal	not_target	not_significant
ENSGALG00010015027	1406.065472500347	0.22650870021066277	0.16817977395011127	1.346824858248734	0.1780366467044274	0.5292075437537912	CLSPN	Autosomal_not_target	Autosomal	not_target	not_significant
ENSGALG00010015028	863.5109857935465	0.061665715683074364	0.12703736289831888	0.4854140095180644	0.6273826966575143	0.857898	MCM9	Autosomal_not_target	Autosomal	not_target	not_significant
ENSGALG00010015029	7523.847478320213	0.0752933	0.11210687693725696	0.6716204023569541	0.5018253863478008	0.7945178746501284	TFRC	Autosomal_not_target	Autosomal	not_target	not_significant
ENSGALG00010015031	13256.370633027187	-0.0643932	0.1601622285025368	-0.40205	0.6876473525028832	0.8855265753215955	MYH9	Autosomal_target	Autosomal	target	not_significant
ENSGALG00010015032	646.2663414380243	0.2597879450548779	0.12427237068983217	2.0904722716143813	0.0365754	0.2456631463305528	C1orf216	Autosomal_not_target	Autosomal	not_target	not_significant
ENSGALG00010015033	2690.0741751934115	0.30701885372373655	0.0584957	5.2485685706597005	1.5328558504813094e-7	1.552424223040645e-5	BMP7	Autosomal_target	Autosomal	target	significant
ENSGALG00010015035	8477.928103534827	-0.109744	0.062143770645059083	-1.76597	0.0774011	0.36048578227584105	SLC35F1	Autosomal_not_target	Autosomal	not_target	not_significant
ENSGALG00010015037	903.4947427019857	-0.366115	0.16414510634481574	-2.23043	0.025718625787045177	0.2025032573141094	CYFIP2	Autosomal_target	Autosomal	target	not_significant
ENSGALG00010015038	1088.2649403455512	0.6425736268194616	0.13100662671399818	4.90489	9.347777186329558e-7	7.715968683282434e-5	PCSK5	Z_linked_target	Z_linked	target	significant
ENSGALG00010015039	495.73083465609335	-0.0505317	0.13502494124956732	-0.37424	0.7082259506807806	0.8953932337956217	FAM114A1	Autosomal_target	Autosomal	target	not_significant
ENSGALG00010015040	3359.1807849969814	-0.161429	0.0971897	-1.66097	0.0967201	0.39803	ZC4H2	Autosomal_target	Autosomal	target	not_significant
ENSGALG00010015041	748.56270484800325	0.6175940970994295	0.14900793292840475	4.144706157330367	3.402497310128369e-5	0.00181976	TFAP2C	Autosomal_not_target	Autosomal	not_target	significant
ENSGALG00010015042	2807.284308165295	0.00703585	0.0837507	0.0840095	0.9330489172617318	0.9783585823863126	EFNB2	Autosomal_target	Autosomal	target	not_significant
ENSGALG00010015043	372.2606140584192	0.39598878097161383	0.16604732614298656	2.3847946857669977	0.017088655527649075	0.16256326917238353	COQ10B	Autosomal_not_target	Autosomal	not_target	not_significant
ENSGALG00010015044	741.264	0.0208346	0.13765430224863073	0.15135433955110883	0.8796962061940871	0.9617993893615775	ZC3H12B	Autosomal_not_target	Autosomal	not_target	not_significant
ENSGALG00010015046	6887.524472308325	0.19275137244779636	0.0934809	2.0619327174655933	0.0392141	0.2551152388954018	PSMB2	Autosomal_not_target	Autosomal	not_target	not_significant
ENSGALG00010015047	237.3119510529855	0.0564641	0.12364653051044229	0.4566574002783432	0.6479173146882148	0.8665020404169242	NPY2R	Autosomal_target	Autosomal	target	not_significant
ENSGALG00010015049	2994.265231377997	0.0644479	0.10935610248344903	0.5893397790484932	0.555633	0.8212619496104131	DCK2	Autosomal_not_target	Autosomal	not_target	not_significant
ENSGALG00010015050	202.24179790373546	-0.47771	0.17153652266441002	-2.78489	0.00535461	0.081932	HIVEP3	Autosomal_not_target	Autosomal	not_target	not_significant
ENSGALG00010015052	1403.4498768863887	0.17483156991330143	0.11433462449027385	1.5291218272044433	0.12623424522492996	0.4482977098828956	NA	Autosomal_not_target	Autosomal	not_target	not_significant
ENSGALG00010015054	1175.8416261223897	-0.0715407	0.13030938567721806	-0.549007	0.5830008853009553	0.8363228831088347	NA	Z_linked_not_target	Z_linked	not_target	not_significant
ENSGALG00010015055	2840.1	0.04946	0.10922559845281417	0.45282389005141394	0.6506755594630007	0.8679499069893524	ZNF335	Autosomal_target	Autosomal	target	not_significant
ENSGALG00010015056	55.866132370635995	0.21815245527755417	0.287256	0.7594359507274124	0.44759181465970527	0.7627741259041048	NA	Autosomal_not_target	Autosomal	not_target	not_significant
ENSGALG00010015057	3707.8765022187476	0.010749541828116545	0.0785657	0.1368224049271554	0.8911711736183248	0.9652231736483963	LAS1L	Autosomal_not_target	Autosomal	not_target	not_significant
ENSGALG00010015059	583.3306388982495	0.14637736007662214	0.0773844	1.8915625254550772	0.058549292869976725	0.31290565201469595	NA	Autosomal_not_target	Autosomal	not_target	not_significant
ENSGALG00010015061	9.716847448890533	-0.20377	0.560975	-0.363242	0.7164242522887381	0.8990409538678346	MMP9	Autosomal_not_target	Autosomal	not_target	not_significant
ENSGALG00010015062	180.71877325788597	-0.220001	0.13229930014500604	-1.6629	0.0963319	0.39711894815903986	NA	Autosomal_not_target	Autosomal	not_target	not_significant
ENSGALG00010015063	211.00219455085823	0.0426926	0.2458673191086128	0.17364085866857198	0.862148	0.9557110254655694	EEF1AKMT4	Autosomal_target	Autosomal	target	not_significant
ENSGALG00010015064	346.79627519288584	0.18164948557276442	0.10885456717927529	1.6687355457819364	0.0951698	0.39528097422698577	RFK	Z_linked_target	Z_linked	target	not_significant
ENSGALG00010015065	0.41693495652910023	1.2968007905356158	2.4686255246511695	0.525313	0.5993657032590424	NA	F11	Autosomal_not_target	Autosomal	not_target	not_significant
ENSGALG00010015066	2345.959923307758	-0.0140199	0.069062	-0.203005	0.8391310475623914	0.9480180885911724	RUFY1	Autosomal_not_target	Autosomal	not_target	not_significant
ENSGALG00010015068	148.4298798885838	0.934881	0.2451944225291294	3.8128167591217492	1.3739197573350316e-4	0.00554225	ESM1	Z_linked_target	Z_linked	target	significant
ENSGALG00010015069	27040.80853295069	0.0681422	0.0899574	0.7574945113786454	0.44875365291962993	0.7636084561120491	HSPD1	Autosomal_not_target	Autosomal	not_target	not_significant
ENSGALG00010015070	11.781113063008132	-0.206402	0.7529149537714219	-0.274137	0.7839795358937363	0.9250166262134776	EDN2	Autosomal_not_target	Autosomal	not_target	not_significant
ENSGALG00010015071	1418.3646053950074	0.6961922310286003	0.22329688043870288	3.1177875376530917	0.00182214	0.039484331587645534	SNAI1	Autosomal_not_target	Autosomal	not_target	significant
ENSGALG00010015072	325.43946322645843	-0.0318636	0.169327	-0.188178	0.850737	0.9515026949091706	MAP9	Autosomal_target	Autosomal	target	not_significant
ENSGALG00010015074	0.4802743411416092	-0.788879	2.5671859248878404	-0.307293	0.7586202552648618	NA	FNDC9	Autosomal_not_target	Autosomal	not_target	not_significant
ENSGALG00010015075	401.4117074778388	-0.0195531	0.19651809524251984	-0.0994978	0.9207430198809441	0.9746207438584478	NA	Autosomal_target	Autosomal	target	not_significant
ENSGALG00010015076	0.5370652861664478	-0.745937	2.584124475305168	-0.288661	0.7728405762837494	NA	ITK	Autosomal_not_target	Autosomal	not_target	not_significant
ENSGALG00010015078	19.238210602008216	-0.276695	0.44175219560704104	-0.626358	0.5310800218772807	0.8084969918936686	GABRQ	Autosomal_target	Autosomal	target	not_significant
ENSGALG00010015080	1116.2786091618757	0.14299268410352464	0.10103596792465615	1.4152651480525844	0.1569907694832892	0.5019960962983914	ASF1A	Autosomal_not_target	Autosomal	not_target	not_significant
ENSGALG00010015083	790.4298527027394	-0.202187	0.16599663587556246	-1.21802	0.22321598779680402	0.579626	CEP135	Autosomal_target	Autosomal	target	not_significant
ENSGALG00010015084	1266.310497155402	-0.00691032	0.0969224	-0.0712975	0.943161	0.9822377941599085	FOXO6	Autosomal_target	Autosomal	target	not_significant
ENSGALG00010015085	11505.305473081524	0.17821730821894616	0.0731355	2.43681	0.014817490706189035	0.1508687621292706	PSMD2	Autosomal_target	Autosomal	target	not_significant
ENSGALG00010015086	761.1044871987503	-0.371077	0.10757943965112216	-3.44933	5.619708051230509e-4	0.016478322581431552	FOXN3	Autosomal_not_target	Autosomal	not_target	significant
ENSGALG00010015087	333.4650824723315	-0.533483	0.14432559847311438	-3.69638	2.1869294199613977e-4	0.0079464	NA	Autosomal_not_target	Autosomal	not_target	significant
ENSGALG00010015088	2.0736307977597206	0.6324669900057012	1.0889863232758756	0.5807850626655453	0.5613853235931624	NA	NA	Autosomal_target	Autosomal	target	not_significant
ENSGALG00010015090	4.34505	-0.170935	0.6372239805009743	-0.268249	0.7885073856065482	0.9270890329789384	GZMA	Z_linked_not_target	Z_linked	not_target	not_significant
ENSGALG00010015091	15087.21493035877	-0.126334	0.0771634	-1.63723	0.1015815793396256	0.4078713205669771	MSN	Autosomal_not_target	Autosomal	not_target	not_significant
ENSGALG00010015092	6801.245390232426	0.2747482258033055	0.12734705726473652	2.1574760477750403	0.030968591443503005	0.22328774603266924	HSPE1	Autosomal_not_target	Autosomal	not_target	not_significant
ENSGALG00010015094	1561.2324612724697	0.1351995037421382	0.12595241027939888	1.0734173601142416	0.2830838988924023	0.6389691354997955	CDK5RAP1	Autosomal_target	Autosomal	target	not_significant
ENSGALG00010015095	5444.199828730798	-0.325094	0.127254	-2.55469	0.010628288845240204	0.12450530328960634	RBFOX2	Autosomal_target	Autosomal	target	not_significant
ENSGALG00010015096	66.93868924354273	0.30508387007020926	0.27217474918151924	1.1209117340519426	0.26232543564819516	0.619789	GABRE	Autosomal_not_target	Autosomal	not_target	not_significant
ENSGALG00010015097	989.0546365712543	0.0639346	0.10234276662989007	0.6247107099730393	0.5321609426512728	0.8088795167558509	MFSD2A	Autosomal_not_target	Autosomal	not_target	not_significant
ENSGALG00010015098	35.86253345257627	-0.105846	0.26895491374871705	-0.393544	0.6939174524892007	0.8895216948733461	HAVCR1	Autosomal_target	Autosomal	target	not_significant
ENSGALG00010015100	3024.3203529064594	0.00823782	0.0733233	0.11234930354486426	0.9105464506497026	0.9726926448251635	MOB4	Autosomal_not_target	Autosomal	not_target	not_significant
ENSGALG00010015101	8928.834259860938	-0.0300905	0.0441723	-0.681208	0.4957398731751812	0.79088	CAP1	Autosomal_not_target	Autosomal	not_target	not_significant
ENSGALG00010015103	0	NA	NA	NA	NA	NA	ITPK1	Autosomal_target	Autosomal	target	not_significant
ENSGALG00010015104	27.195792468936602	0.12121556007186998	0.27162066916711824	0.4462678059205078	0.6554038086209493	0.8708631606129297	NA	Autosomal_not_target	Autosomal	not_target	not_significant
ENSGALG00010015105	0.40065704737708385	-0.485537	2.7756076436986867	-0.17493	0.8611345310164227	NA	NA	Z_linked_not_target	Z_linked	not_target	not_significant
ENSGALG00010015107	9.883191424147858	-0.391391	0.48268866345799255	-0.810855	0.41744892657766275	0.744309	MB	Autosomal_not_target	Autosomal	not_target	not_significant
ENSGALG00010015108	903.4787794037551	0.0807117	0.10287696604211431	0.7845459630746663	0.43271982315840224	0.7531132033221286	NA	Autosomal_not_target	Autosomal	not_target	not_significant
ENSGALG00010015109	917.2789072224931	-0.211333	0.0999181	-2.11506	0.0344249	0.23713803044046375	PPT1	Autosomal_not_target	Autosomal	not_target	not_significant
ENSGALG00010015110	5.526924329939227	0.3962712635701588	0.9937948580197917	0.39874553623648046	0.6900807114837395	0.8872200017995678	NA	Autosomal_not_target	Autosomal	not_target	not_significant
ENSGALG00010015111	41.288681551106514	-0.526938	0.5656057943213667	-0.931634	0.35152552759235656	0.6948760429151234	ADAMTS2	Autosomal_not_target	Autosomal	not_target	not_significant
ENSGALG00010015112	63.23395525115357	-0.0807655	0.2565403053233271	-0.314826	0.7528938758390391	0.913437	CBLN3	Autosomal_not_target	Autosomal	not_target	not_significant
ENSGALG00010015114	23.31632495628697	-0.574293	0.46395981518411616	-1.23781	0.21578731401839388	0.5729718936747238	CDC20B	Z_linked_not_target	Z_linked	not_target	not_significant
ENSGALG00010015115	2.387892871777492	0.2482833404948232	1.0321443576920803	0.24055098363371916	0.8099031440443027	NA	CLDN2	Autosomal_target	Autosomal	target	not_significant
ENSGALG00010015117	215.31207810182266	0.24816178876760037	0.15494410802938746	1.6016213325164503	0.109239	0.42343027107816156	RASD2	Autosomal_not_target	Autosomal	not_target	not_significant
ENSGALG00010015118	521.2098833798918	-0.029773	0.12481983944957395	-0.238528	0.811472	0.9368434979696524	GPX8	Z_linked_target	Z_linked	target	not_significant
ENSGALG00010015119	13.584649331318683	0.18750814723609396	0.3887729717138383	0.48230756991541046	0.629587	0.8589351244020703	TLR1A	Autosomal_not_target	Autosomal	not_target	not_significant
ENSGALG00010015121	403.5906418780975	-0.275277	0.16101424051676105	-1.70964	0.0873318	0.38143369406635524	UNC79	Autosomal_not_target	Autosomal	not_target	not_significant
ENSGALG00010015122	1349.8589553795107	-0.20398	0.16852837142494984	-1.21036	0.22614130638018873	0.5829057500196922	NA	Autosomal_not_target	Autosomal	not_target	not_significant
ENSGALG00010015123	350.38611071563537	-0.171976	0.1398129506956281	-1.23004	0.21868118289814462	0.576373	CEP85L	Autosomal_not_target	Autosomal	not_target	not_significant
ENSGALG00010015124	838.1726952728153	0.15343977652559634	0.139474	1.1001281078215543	0.27127630868992864	0.6280676125036523	UXS1	Autosomal_not_target	Autosomal	not_target	not_significant
ENSGALG00010015126	9143.75	0.10930206694122677	0.0995535	1.0979225597036015	0.27223830602832233	0.628954	MCM5	Autosomal_not_target	Autosomal	not_target	not_significant
ENSGALG00010015127	19441.701818599147	0.19989159899870979	0.1277536104813206	1.5646649691198886	0.11766148646520067	0.4347701824868194	RPL11	Autosomal_target	Autosomal	target	not_significant
ENSGALG00010015128	1725.9332138420637	-0.0466814	0.0962301	-0.485102	0.6276039866180363	0.8579537553997281	OCRL	Autosomal_not_target	Autosomal	not_target	not_significant
ENSGALG00010015129	712.4474442228845	-0.0547123	0.10335347410399712	-0.52937	0.5965484672834299	0.8439381922733683	NA	Autosomal_target	Autosomal	target	not_significant
ENSGALG00010015131	189.42123204581534	0.12637804105480585	0.23688104715947933	0.5335084531677297	0.593682	0.8427556459416239	DOK5	Autosomal_target	Autosomal	target	not_significant
ENSGALG00010015132	645.0171586182566	0.7117358859543835	0.0988618	7.199298473005696	6.052313620936003e-13	1.200375534818974e-10	GCNT1	Z_linked_target	Z_linked	target	significant
ENSGALG00010015133	1619.4712786602508	-0.255112	0.10809750225596361	-2.36002	0.018274140617696395	0.16879348513629014	RFTN2	Autosomal_target	Autosomal	target	not_significant
ENSGALG00010015134	24.72339732839041	-0.0679765	0.35001997871904766	-0.194208	0.8460133284419418	0.9494530820057123	PLN	Autosomal_not_target	Autosomal	not_target	not_significant
ENSGALG00010015135	0.11365185352785513	0.4831598897132698	3.724945048610096	0.1297092664208706	0.8967964509650387	NA	NA	Autosomal_not_target	Autosomal	not_target	not_significant
ENSGALG00010015136	1386.5012891706378	0.042953	0.0937872	0.4579840183623618	0.6469639231545048	0.8663483171986949	TCEB3	Autosomal_not_target	Autosomal	not_target	not_significant
ENSGALG00010015137	10.04257767825487	-0.0120218	0.47624817325945995	-0.0252427	0.9798614002291042	0.9947200581635758	AMN	Autosomal_target	Autosomal	target	not_significant
ENSGALG00010015138	591.1828782348894	0.41689245887794557	0.13738394852890398	3.0345063112684976	0.0024093	0.0486684	NA	Z_linked_target	Z_linked	target	significant
ENSGALG00010015140	1496.1518630756507	-0.134456	0.10178859834313579	-1.32094	0.1865218995580423	0.5396121150550607	ASCC3	Autosomal_not_target	Autosomal	not_target	not_significant
ENSGALG00010015141	2148.8698093878584	0.15756148291715227	0.1090477201537297	1.4448856215886994	0.1484900156682423	0.4879055277824436	PFDN4	Autosomal_not_target	Autosomal	not_target	not_significant
ENSGALG00010015142	42075.00759388866	-0.0325068	0.0619131	-0.525039	0.5995561418749078	0.8447374264202566	HNRNPAB	Autosomal_target	Autosomal	target	not_significant
ENSGALG00010015143	1223.7451180886549	-0.090588	0.1355274693813249	-0.668411	0.5038714136789278	0.7947955138998221	EXOC1	Autosomal_not_target	Autosomal	not_target	not_significant
ENSGALG00010015144	8.147780521166888	1.2050102901908024	0.5462108221944718	2.2061267210882414	0.027375128248031937	0.20978556434320078	FOXB2	Z_linked_not_target	Z_linked	not_target	not_significant
ENSGALG00010015145	280.14555655592596	0.33268087885316877	0.17786222905346535	1.8704414120052715	0.0614225	0.3202834517209766	CLIC2	Autosomal_not_target	Autosomal	not_target	not_significant
ENSGALG00010015146	344.2958830411696	0.17431977262108955	0.19948150261635741	0.8738643449881222	0.3821921339322414	0.7167864081096604	TNK2	Autosomal_target	Autosomal	target	not_significant
ENSGALG00010015148	1687.6118625685515	0.262004	0.0634841	4.1270750206191735	3.674065615862514e-5	0.00192888	NA	Z_linked_target	Z_linked	target	significant
ENSGALG00010015149	809.5929060593037	-0.175634	0.17936183591021823	-0.979218	0.32747225780999245	0.6785118748587772	NA	Autosomal_target	Autosomal	target	not_significant
ENSGALG00010015151	21.287946432874044	-0.358985	0.3658513530640128	-0.981232	0.32647836063621916	0.6781694971333163	NA	Autosomal_not_target	Autosomal	not_target	not_significant
ENSGALG00010015152	5.600957842276395	0.520635	0.6495789630126856	0.8014964123557654	0.4228443201986571	0.7475845234219172	BOLL	Autosomal_not_target	Autosomal	not_target	not_significant
ENSGALG00010015153	2696.0158584389496	0.1398756889797292	0.11401454664882331	1.2268231825765261	0.21988905557436075	0.5775254212230191	ERCC6L	Autosomal_not_target	Autosomal	not_target	not_significant
ENSGALG00010015154	25.515722381603148	1.1661894590984523	0.47962726675871487	2.4314494607020016	0.015038546197204437	0.15215091995186553	CYP24A1	Autosomal_not_target	Autosomal	not_target	not_significant
ENSGALG00010015155	595.7157080863446	0.0923371	0.1617182516084466	0.5709754254011209	0.5680163011419733	0.8276808959497325	HMOX1	Autosomal_not_target	Autosomal	not_target	not_significant
ENSGALG00010015156	4132.4027146437775	-0.0485088	0.10097043980119227	-0.480426	0.6309245337093672	0.859531	CNOT6	Autosomal_not_target	Autosomal	not_target	not_significant
ENSGALG00010015157	9524.790538699353	-0.105096	0.10386653317255513	-1.01183	0.31161767472740465	0.6660144071650524	CDC42BPB	Autosomal_not_target	Autosomal	not_target	not_significant
ENSGALG00010015158	639.9223749828236	0.17080347727069942	0.13993319509437363	1.2206072844653213	0.22223474693892073	0.5791080631912021	PIN4	Autosomal_not_target	Autosomal	not_target	not_significant
ENSGALG00010015159	1.9780428515260748	1.1551646329801282	1.3323981910876226	0.8669815380319449	0.3859521253577956	NA	NA	Autosomal_not_target	Autosomal	not_target	not_significant
ENSGALG00010015160	223.68741598785385	0.30149149784053625	0.1851595302444518	1.6282796647977036	0.10346559932326807	0.4121247454524638	SIM1	Autosomal_not_target	Autosomal	not_target	not_significant
ENSGALG00010015161	2724.2148043669004	0.12667017716781814	0.1555264351250353	0.8144607510998487	0.4153810481061615	0.7420116796292202	GFPT2	Autosomal_not_target	Autosomal	not_target	not_significant
ENSGALG00010015162	53.87337972601862	-0.648746	0.2862978070689402	-2.26598	0.023452386391507846	0.19322073927460612	SLCO1C1	Autosomal_not_target	Autosomal	not_target	not_significant
ENSGALG00010015163	819.4924813535958	0.7515508307130885	0.19650342398579732	3.824619517914397	1.3097419772916094e-4	0.00532852	PLK2	Z_linked_target	Z_linked	target	significant
ENSGALG00010015164	0.3265563053550373	-1.70612	3.705998915597033	-0.460366	0.6452533840851087	NA	NA	Autosomal_target	Autosomal	target	not_significant
ENSGALG00010015165	437.11802824043235	-0.20598	0.11333232735318964	-1.81748	0.0691433	0.34082780043167116	KLF3	Autosomal_target	Autosomal	target	not_significant
ENSGALG00010015166	3472.8145869100404	-0.0181039	0.0974461	-0.185784	0.8526144235712924	0.9522394782260327	YTHDF2	Autosomal_target	Autosomal	target	not_significant
ENSGALG00010015167	175.85663108019017	-0.0570062	0.25423287891010166	-0.224228	0.8225797828906107	0.940835	RAB3C	Z_linked_target	Z_linked	target	not_significant
ENSGALG00010015168	6.395243606712964	-0.420091	0.5859914124960285	-0.716889	0.4734426759656782	0.778652	GPR6	Autosomal_not_target	Autosomal	not_target	not_significant
ENSGALG00010015169	15.786136278065989	0.29618761918552206	0.3873027981501483	0.7647443307928207	0.44442380291860123	0.7609944458290928	NA	Autosomal_not_target	Autosomal	not_target	not_significant
ENSGALG00010015170	2.6068703514786162	-0.0275469	0.9629237463774538	-0.0286076	0.9771775485034071	NA	EXOC1L	Autosomal_not_target	Autosomal	not_target	not_significant
ENSGALG00010015171	358.0929294272407	0.0547759	0.0977495	0.5603699174803605	0.5752271462386409	0.8325073057883942	NHSL2	Autosomal_not_target	Autosomal	not_target	not_significant
ENSGALG00010015172	4208.276577589085	0.018768019646797526	0.0696805	0.2693440024017542	0.7876649738281565	0.9269598271201016	PPP4R3A	Autosomal_target	Autosomal	target	not_significant
ENSGALG00010015173	2.2954523820245356	-1.48732	1.538521926835169	-0.966721	0.33368362573234966	NA	ENS-1	Autosomal_not_target	Autosomal	not_target	not_significant
ENSGALG00010015174	2179.086272616115	0.0524916	0.1221755167743229	0.42964081535705223	0.6674569420430281	0.8770694995338776	ST6GAL2	Autosomal_not_target	Autosomal	not_target	not_significant
ENSGALG00010015175	1227.959571555848	-0.0189673	0.10627836793839146	-0.178469	0.8583550111063165	0.9548422184776972	MAPK9	Autosomal_not_target	Autosomal	not_target	not_significant
ENSGALG00010015177	100.47395851754315	0.011093	0.21432450382710236	0.051757762729134627	0.9587217108732312	0.9861984990879364	TC2N	Autosomal_not_target	Autosomal	not_target	not_significant
ENSGALG00010015180	451.2401264168388	0.3557357634185774	0.13100658033661922	2.7154	0.0066195	0.0923747	PITHD1	Autosomal_not_target	Autosomal	not_target	not_significant
ENSGALG00010015181	1528.9550117480683	0.7256159044711407	0.17201868294891728	4.218238926329995	2.4621784081283733e-5	0.0014064	VPS13A	Z_linked_target	Z_linked	target	significant
ENSGALG00010015182	24.36524984929205	-0.20327	0.4535376926948297	-0.448188	0.6540175879607169	0.8701962556899122	PHYKPL	Autosomal_not_target	Autosomal	not_target	not_significant
ENSGALG00010015183	82.17251709875733	-0.360246	0.3860994220854814	-0.933039	0.3507998601704685	0.694403	SLC5A7	Autosomal_not_target	Autosomal	not_target	not_significant
ENSGALG00010015185	3.2487169289715725	-0.643535	1.0467267202658286	-0.614807	0.5386823227887383	0.811887	NA	Autosomal_not_target	Autosomal	not_target	not_significant
ENSGALG00010015186	2.4203153620274485	-1.84401	0.8762365658895661	-2.10446	0.0353383	NA	NA	Autosomal_not_target	Autosomal	not_target	not_significant
ENSGALG00010015188	35.85270834551756	0.26519594979158634	0.8562124613881028	0.30973147641608395	NA	NA	SULT1C3	Autosomal_target	Autosomal	target	not_significant
ENSGALG00010015190	1450.9771686682095	-0.187889	0.14377421781999286	-1.30683	0.19127031130801267	0.5438560188592231	FBLN5	Autosomal_not_target	Autosomal	not_target	not_significant
ENSGALG00010015191	319.055	-0.0112289	0.10248218971223369	-0.109569	0.9127510663083084	0.9730320242255653	TOM1	Autosomal_not_target	Autosomal	not_target	not_significant
ENSGALG00010015192	4.185732268198492	-1.07457	0.8226728861391148	-1.30619	0.1914879902789467	0.5438560188592231	NA	Autosomal_not_target	Autosomal	not_target	not_significant
ENSGALG00010015193	4983.1626259425475	0.10148947976074385	0.0645342	1.5726459922499976	0.1158008118272836	0.43212168011605934	LYPLA2	Autosomal_target	Autosomal	target	not_significant
ENSGALG00010015194	2620.8893192345154	0.15264846586223307	0.060863777147861425	2.5080347131823824	0.012140473975605196	0.13367256358935517	TMLHE	Autosomal_not_target	Autosomal	not_target	not_significant
ENSGALG00010015196	306.6050969434126	0.2517697094863867	0.1420932651982839	1.7718623689522153	0.0764174	0.35896071164756055	PDE4D	Z_linked_target	Z_linked	target	not_significant
ENSGALG00010015198	170.66963806154772	-0.346681	0.19397706240137907	-1.78723	0.073901	0.35259127485354064	NME5	Autosomal_not_target	Autosomal	not_target	not_significant
ENSGALG00010015199	619.0171073435747	-0.0431472	0.11257796447432425	-0.383265	0.7015230337543491	0.8920545318776036	NA	Autosomal_not_target	Autosomal	not_target	not_significant
ENSGALG00010015200	2297.1261749747405	-0.0320644	0.093007	-0.344753	0.7302800955669009	0.904458	TBC1D1	Autosomal_not_target	Autosomal	not_target	not_significant
ENSGALG00010015201	608.4613931816866	-0.0074753	0.1669382449481122	-0.0447788	0.964284	0.9877208417090361	GCC2	Autosomal_not_target	Autosomal	not_target	not_significant
ENSGALG00010015203	2354.1023601892603	-0.0216241	0.10220244178852671	-0.211581	0.8324338772007159	0.9449476950607586	HMGXB4	Autosomal_not_target	Autosomal	not_target	not_significant
ENSGALG00010015204	149.61182949382896	-0.343922	0.18381113880192715	-1.87106	0.0613362	0.32013201065058683	NA	Z_linked_target	Z_linked	target	not_significant
ENSGALG00010015205	14.637623836128142	-0.175211	0.4828096361928866	-0.362898	0.7166809036542723	0.8990409538678346	BPIFB3	Autosomal_target	Autosomal	target	not_significant
ENSGALG00010015207	813.3402835353817	-0.51113	0.14359495857975807	-3.55953	3.7152250732068535e-4	0.0117635	AKR1E2	Autosomal_not_target	Autosomal	not_target	significant
ENSGALG00010015208	9.713992622806783	0.396181	0.4921087612653661	0.80506697686740325	0.42078103095779323	0.7465924051142135	GNA14	Z_linked_not_target	Z_linked	not_target	not_significant
ENSGALG00010015212	3146.8648713121593	0.42349015829441944	0.0709312	5.970438236362084	2.3661714739456367e-9	3.187634778107895e-7	GNAQ	Z_linked_target	Z_linked	target	significant
ENSGALG00010015213	233.00996414183956	-0.193266	0.16904779027369518	-1.14326	0.25292936006404626	0.6104159644608046	RUBCN	Autosomal_target	Autosomal	target	not_significant
ENSGALG00010015218	241.72997402811973	-0.637336	0.16452929289007412	-3.87369	1.0719776481704768e-4	0.00449244	NA	Autosomal_not_target	Autosomal	not_target	significant
ENSGALG00010015227	6759.264024848069	-0.00478365	0.0687084	-0.0696225	0.9444941461578316	0.9825211354623137	FYTTD1	Autosomal_not_target	Autosomal	not_target	not_significant
ENSGALG00010015233	90.20940226000691	-0.787615	0.32166936950182945	-2.44852	0.0143443	0.14811014090059202	NA	Autosomal_not_target	Autosomal	not_target	not_significant
ENSGALG00010015234	1494.717616275873	0.0763118	0.1746270774772656	0.4369987458260785	0.6621122575947891	0.8739220850775107	TRIP11	Autosomal_not_target	Autosomal	not_target	not_significant
ENSGALG00010015237	0	NA	NA	NA	NA	NA	NA	Autosomal_not_target	Autosomal	not_target	not_significant
ENSGALG00010015241	37.47613747529888	-0.246654	0.3241110630172666	-0.761017	0.4466469169857096	0.7622508225088728	NA	Autosomal_not_target	Autosomal	not_target	not_significant
ENSGALG00010015242	0	NA	NA	NA	NA	NA	NA	Autosomal_not_target	Autosomal	not_target	not_significant
ENSGALG00010015248	293.60512258821774	-0.113181	0.18927087733929981	-0.597984	0.5498505245265695	0.8175859576117565	NA	Autosomal_not_target	Autosomal	not_target	not_significant
ENSGALG00010015250	292.63077622564947	-0.161103	0.29243588282618893	-0.550899	0.5817025948157075	0.8356862114201007	RORB	Z_linked_target	Z_linked	target	not_significant
ENSGALG00010015253	1999.2526219148724	-0.0686591	0.12167845450243667	-0.564267	0.5725724654436797	0.8304219791322106	NA	Autosomal_target	Autosomal	target	not_significant
ENSGALG00010015254	0.0386831	0	3.724945048610096	0	1	NA	NA	Autosomal_not_target	Autosomal	not_target	not_significant
ENSGALG00010015257	2.556099063491831	-0.942116	1.7096471622745109	-0.551059	0.5815933065189636	NA	ISX	Autosomal_not_target	Autosomal	not_target	not_significant
ENSGALG00010015260	162.84668326257815	-0.521254	0.19091133668771704	-2.73035	0.00632678	0.0896028	RASGEF1C	Autosomal_not_target	Autosomal	not_target	not_significant
ENSGALG00010015261	25.055616379824038	0.6099496621070694	0.27261076082976815	2.2374379509103552	0.025257730473493487	0.20080663852300162	IQCG	Autosomal_not_target	Autosomal	not_target	not_significant
ENSGALG00010015269	0.7648200418349634	-1.82314	2.4633049411396573	-0.740118	0.45922853531299757	NA	NA	Autosomal_not_target	Autosomal	not_target	not_significant
ENSGALG00010015278	1.1030321347148826	-3.40838	1.906381905162358	-1.78788	0.073796	NA	WNT8A	Autosomal_not_target	Autosomal	not_target	not_significant
ENSGALG00010015283	992.9822025548342	-0.332185	0.17314856275474866	-1.9185	0.055048147279939126	0.30222512232123444	TMSB4Y	Autosomal_target	Autosomal	target	not_significant
ENSGALG00010015285	150.40240530399458	-0.382148	0.20691273463307921	-1.84691	0.0647608	0.3286994327460907	ALG13	Autosomal_not_target	Autosomal	not_target	not_significant
ENSGALG00010015291	1709.196357974308	-0.104553	0.0767945	-1.36147	0.17336635624625205	0.5239941328258189	ZFP64	Autosomal_target	Autosomal	target	not_significant
ENSGALG00010015296	13230.698080818072	0.2176426396990398	0.13455803885907622	1.6174629293384604	0.10577839143878609	0.41600535107294556	RPL35A	Autosomal_not_target	Autosomal	not_target	not_significant
ENSGALG00010015298	21.059350381302433	-0.214175	0.35788644666708297	-0.598444	0.549544	0.8175859576117565	EVA1CL	Autosomal_target	Autosomal	target	not_significant
ENSGALG00010015299	1360.0399789592045	0.17302019713105463	0.11062020612610834	1.5640921599242867	0.11779592689366276	0.4347701824868194	GALE	Autosomal_target	Autosomal	target	not_significant
ENSGALG00010015300	5445.278332839677	0.0719751	0.0718435	1.0018321307454374	0.3164246760785588	0.6697116310066428	ATXN3	Autosomal_not_target	Autosomal	not_target	not_significant
ENSGALG00010015306	1935.8832369610102	0.011472705822399521	0.13401808016918462	0.0856057	0.9317799012189665	0.9778594673949544	BCAT1	Autosomal_not_target	Autosomal	not_target	not_significant
ENSGALG00010015310	1748.2504938040008	-0.0549724	0.0848703	-0.647722	0.5171648429459232	0.8003983281347635	PGM2	Autosomal_not_target	Autosomal	not_target	not_significant
ENSGALG00010015314	747.2396858450613	-0.059964	0.0876108	-0.684436	0.49370009134339476	0.7897941931169924	NA	Autosomal_not_target	Autosomal	not_target	not_significant
ENSGALG00010015318	3395.4091973219347	0.4550316980921242	0.193823	2.3476675365123922	0.018891375119399364	0.17237625348563765	SALL4	Autosomal_not_target	Autosomal	not_target	not_significant
ENSGALG00010015320	45.50659745640421	0.15780737442568776	0.22964613604034162	0.6871762666974112	0.4919716582988947	0.7894509598040097	TRPM6	Z_linked_not_target	Z_linked	not_target	not_significant
ENSGALG00010015327	567.0397685327436	-0.13855	0.13834248476314323	-1.0015	0.3165840181396289	0.6697510783753926	LARGE1	Autosomal_target	Autosomal	target	not_significant
ENSGALG00010015328	33.06390654128653	-0.262894	0.26471866037166564	-0.993108	0.320657	0.6724757853751634	NA	Autosomal_not_target	Autosomal	not_target	not_significant
ENSGALG00010015333	727.8942719807382	0.1390969614531213	0.1352537519301411	1.028414808965634	0.3037547453935734	0.6584164548563991	MED7	Autosomal_target	Autosomal	target	not_significant
ENSGALG00010015339	1.7286275554081516	0.794469	1.5066053338341432	0.5273241073101911	0.5979685360465592	NA	NA	Autosomal_not_target	Autosomal	not_target	not_significant
ENSGALG00010015343	8.12666	0.7510330775735645	0.539687	1.3916084092896996	0.16404101098797322	0.510935	NA	Autosomal_not_target	Autosomal	not_target	not_significant
ENSGALG00010015348	2952.540838493478	0.0818733	0.11512018018946757	0.711199	0.47696123423743586	0.7822126505917766	CPSF2	Autosomal_not_target	Autosomal	not_target	not_significant
ENSGALG00010015353	993.3114553951472	0.10308602079605605	0.10308660263940274	0.9999943557811414	0.31731323934207567	0.6700791063717625	RELL1	Autosomal_not_target	Autosomal	not_target	not_significant
ENSGALG00010015356	1180.6509777261579	0.043149309925200434	0.10889445332149096	0.3962489236968754	0.6919214028317378	0.8887063889581953	NA	Autosomal_target	Autosomal	target	not_significant
ENSGALG00010015362	525.4813889726817	0.0342885	0.15983814954343822	0.21452022540410762	0.8301413964679973	0.9441238564481524	ATP9A	Autosomal_not_target	Autosomal	not_target	not_significant
ENSGALG00010015364	502.3275441512794	0.1252224636840872	0.3185951420906859	0.3930457409436692	0.6942856980057566	0.8897424183363729	CLOCK	Autosomal_not_target	Autosomal	not_target	not_significant
ENSGALG00010015370	521.7052177656101	-0.0305363	0.17624337397181347	-0.173262	0.8624451811936922	0.9558009856357074	NA	Autosomal_target	Autosomal	target	not_significant
ENSGALG00010015374	2865.7204292270667	-0.169868	0.1262090824918913	-1.34593	0.17832552730086706	0.5294154947726365	LIMS1	Autosomal_not_target	Autosomal	not_target	not_significant
ENSGALG00010015384	1832.3486099001984	0.013729972268321074	0.11024733220751123	0.12453790938431107	0.9008893866531952	0.9688275093193061	TAF12	Autosomal_not_target	Autosomal	not_target	not_significant
ENSGALG00010015386	94.714899664116885	-0.0219064	0.19159621791284612	-0.114336	0.9089713150385335	0.972293	SLC24A4	Autosomal_not_target	Autosomal	not_target	not_significant
ENSGALG00010015388	11360.105904582617	0.0888625	0.0845487	1.0510211988796987	0.29324885369285936	0.648134	PSMD1	Autosomal_not_target	Autosomal	not_target	not_significant
ENSGALG00010015390	4157.5711528347465	0.0836333	0.0968931	0.86315	0.3880547925424852	0.7223859258905865	CCNB3	Autosomal_not_target	Autosomal	not_target	not_significant
ENSGALG00010015391	235.68650023774973	-0.749705	0.20429912678433496	-3.66964	2.4288771410306385e-4	0.0085939	SYN3	Autosomal_not_target	Autosomal	not_target	significant
ENSGALG00010015392	2616.2416071835814	0.18360770563283757	0.10580872033379199	1.7352795218921009	0.0826913	0.3716814181751622	TMEM165	Autosomal_not_target	Autosomal	not_target	not_significant
ENSGALG00010015393	2046.3003737088004	-0.516489	0.1917034616114526	-2.69421	0.00705556	0.0963226	DCX	Autosomal_not_target	Autosomal	not_target	not_significant
ENSGALG00010015397	597.1505285225761	0.12773326482366953	0.0969835	1.3170623545603943	0.1878177243385398	0.5403451042579176	SRD5A3	Autosomal_not_target	Autosomal	not_target	not_significant
ENSGALG00010015404	585.64	-0.200532	0.13165303491338107	-1.52319	0.1277114062826405	0.45153765942119556	BEND4	Autosomal_not_target	Autosomal	not_target	not_significant
ENSGALG00010015407	2282.833709051545	0.046978743922986343	0.10118483865417827	0.46428639456101395	0.6424425703520598	0.864465	TIMP3	Autosomal_not_target	Autosomal	not_target	not_significant
ENSGALG00010015409	1449.1631904007272	-0.186435	0.11351507796165437	-1.64238	0.10051055340109312	0.40567854792753244	FAM13B	Autosomal_not_target	Autosomal	not_target	not_significant
ENSGALG00010015410	45.687681003492585	-0.612955	0.36273394979193824	-1.68982	0.0910627	0.3883150837284152	HTR2B	Autosomal_not_target	Autosomal	not_target	not_significant
ENSGALG00010015413	2277.050647982438	0.46374180456882874	0.1356724272373993	3.4180991230987146	6.306013644638614e-4	0.0180461	CARNMT1	Z_linked_target	Z_linked	target	significant
ENSGALG00010015416	260.8795548629565	-0.177141	0.22544462116647535	-0.78574	0.43201985910484475	0.7528723925757036	CAPN6	Autosomal_target	Autosomal	target	not_significant
ENSGALG00010015422	56.97029370063897	0.0692881	0.22750690973719995	0.30455397224750047	0.760706	0.9158485769348267	DGKK	Autosomal_target	Autosomal	target	not_significant
ENSGALG00010015430	497.7047327803278	0.13504391210001734	0.19260827939186523	0.7011324358765904	0.4832203697161772	0.784402	HMGCL	Autosomal_not_target	Autosomal	not_target	not_significant
ENSGALG00010015431	201.72	-0.278183	0.1415742023760211	-1.96493	0.0494226	0.2874886487821348	RIN3	Autosomal_not_target	Autosomal	not_target	not_significant
ENSGALG00010015436	1811.0308272981063	0.0700283	0.11497442372408101	0.609077	0.5424732179122898	0.8133680755761757	SLC30A9	Autosomal_target	Autosomal	target	not_significant
ENSGALG00010015440	13.978131074517034	0.2096578543769559	0.4066525039057309	0.5155700564075667	0.6061547283152586	0.8475848588350099	NA	Autosomal_not_target	Autosomal	not_target	not_significant
ENSGALG00010015443	2680.8453812821713	-0.158218	0.1257306054388344	-1.25839	0.20825157843988604	0.5647422905410288	PAK3	Autosomal_not_target	Autosomal	not_target	not_significant
ENSGALG00010015449	866.8905034754788	0.034024631689681076	0.13628055651212645	0.24966607534108148	0.8028455954466118	0.9340585875002132	HDX	Autosomal_target	Autosomal	target	not_significant
ENSGALG00010015466	772.8581526603118	0.14289961294244694	0.0990612	1.442539372612334	0.14915027267310835	0.4891745277381689	NMRK1	Z_linked_not_target	Z_linked	not_target	not_significant
ENSGALG00010015469	2863.5134702898704	0.0890141	0.0851062	1.0459168042773512	0.29559944516540715	0.65021	TMEM33	Autosomal_not_target	Autosomal	not_target	not_significant
ENSGALG00010015472	2737.320323630808	0.0556365	0.0787679	0.7063346524496088	0.47998004862733173	0.7829421104935901	LGMN	Autosomal_not_target	Autosomal	not_target	not_significant
ENSGALG00010015474	93.49791840383897	-0.0570905	0.23336684829386478	-0.244639	0.8067362374716218	0.9352457324305297	PHOX2B	Autosomal_not_target	Autosomal	not_target	not_significant
ENSGALG00010015477	1075.599975641442	-0.0603838	0.12953077742338914	-0.466173	0.6410913459874541	0.8643941407098551	ARMC9	Autosomal_target	Autosomal	target	not_significant
ENSGALG00010015478	2181.329217039765	-0.109673	0.0965909	-1.13544	0.2561919366593401	0.6137769390476336	FBXO7	Autosomal_not_target	Autosomal	not_target	not_significant
ENSGALG00010015481	586.0620320477049	-0.0303796	0.1338038625461609	-0.227046	0.8203881094403777	0.9391386718100552	GOLGA5	Autosomal_not_target	Autosomal	not_target	not_significant
ENSGALG00010015483	536.667	-0.265119	0.18173949338422174	-1.45879	0.1446241362953223	0.48163075240139985	SGCD	Autosomal_not_target	Autosomal	not_target	not_significant
ENSGALG00010015485	18.848468445167292	-0.813073	0.5821378697942973	-1.3967	0.1625032638310497	0.5086520611709475	BCAS1	Autosomal_target	Autosomal	target	not_significant
ENSGALG00010015486	1069.5523508186552	0.038612863972496816	0.0726099	0.5317854032037517	0.5948746336236564	0.8435981142119129	MTFR1L	Autosomal_not_target	Autosomal	not_target	not_significant
ENSGALG00010015487	640.7177826318062	-0.105547	0.15117743145850776	-0.698169	0.48507143052463936	0.7856015785829582	RPS6KA6	Autosomal_not_target	Autosomal	not_target	not_significant
ENSGALG00010015490	8506.165863266648	-0.181877	0.1513161214393834	-1.20197	0.2293760145142935	0.5871573391444028	NA	Autosomal_not_target	Autosomal	not_target	not_significant
ENSGALG00010015493	2356.172685803304	0.8890303424298526	0.0786447	11.304394122233473	1.2481266020854269e-29	1.6202952616163543e-26	OSTF1	Z_linked_target	Z_linked	target	significant
ENSGALG00010015494	1309.334087977017	-0.151332	0.14902637717363038	-1.01547	0.3098823285331359	0.6643447917058027	CHRDL1	Autosomal_not_target	Autosomal	not_target	not_significant
ENSGALG00010015496	0.3908506118462741	-2.32638	3.1408309663251064	-0.74069	0.4588812132206494	NA	NA	Autosomal_not_target	Autosomal	not_target	not_significant
ENSGALG00010015498	219.22976036441258	0.31640306055879236	0.24704560147596474	1.2807475974818174	0.20028233550138536	0.5543771566117044	MID2	Autosomal_target	Autosomal	target	not_significant
ENSGALG00010015502	5.3944720053657775	-0.90967	0.778642	-1.16828	0.24269451812624976	0.5998057665010119	BPIFB6	Autosomal_target	Autosomal	target	not_significant
ENSGALG00010015505	852.3359002223239	-0.0491864	0.11053467789256234	-0.444986	0.6563295857383609	0.8712414514135274	CHGA	Autosomal_not_target	Autosomal	not_target	not_significant
ENSGALG00010015507	1413.2857517757893	0.0689935	0.16607740644967361	0.4154294880131465	0.6778275236310545	0.8820186262561787	AMMECR1	Autosomal_target	Autosomal	target	not_significant
ENSGALG00010015508	519.9493350926117	-0.15847	0.11796738200396967	-1.34334	0.1791624300504828	0.5306204446903292	FUCA1	Autosomal_not_target	Autosomal	not_target	not_significant
ENSGALG00010015511	4.573328978927706	-0.064861	1.1257501330551292	-0.0576158	0.9540546610609246	0.9844682822249904	BPIFB4	Autosomal_not_target	Autosomal	not_target	not_significant
ENSGALG00010015515	0.40197	0.31370225911341787	3.135917518497849	0.10003523921244137	0.9203163489049421	NA	BPIFCB	Autosomal_not_target	Autosomal	not_target	not_significant
ENSGALG00010015516	3976.869207241866	0.0820016	0.0766929	1.0692209236112138	0.28497013264483945	0.6405027736744977	SELENON	Autosomal_target	Autosomal	target	not_significant
ENSGALG00010015520	4003.854998519445	-0.0182358	0.0758185	-0.240519	0.8099280481013297	0.9368016864218297	UBE3A	Autosomal_not_target	Autosomal	not_target	not_significant
ENSGALG00010015521	10109.258781190942	0.11870532997703963	0.0873858	1.3584058384517226	0.1743349426915998	0.52506665958673715	DKC1	Autosomal_not_target	Autosomal	not_target	not_significant
ENSGALG00010015523	1906.6521788605758	0.10445505735647755	0.0861747	1.2121319334998049	0.22546188157544603	0.5824951371030953	MRPL22	Autosomal_target	Autosomal	target	not_significant
ENSGALG00010015524	2.5558509377530605	0.8469452357399588	0.90677	0.9340241312189221	0.35029144542003826	NA	CNR2	Autosomal_not_target	Autosomal	not_target	not_significant
ENSGALG00010015532	4693.31	0.1401129897700996	0.0940976	1.4890171163093266	0.13648286157491968	0.4686163172132371	NXT2	Autosomal_target	Autosomal	target	not_significant
ENSGALG00010015533	3872.8111180374817	0.8130543309740023	0.31886933438497567	2.5498040836764497	0.010778346979068577	0.12564473049885655	PSAT1	Z_linked_target	Z_linked	target	not_significant
ENSGALG00010015540	1843.0508060757809	-0.068561	0.21087625261113868	-0.325124	0.7450871410088012	0.9100884760589925	ACSL4	Autosomal_not_target	Autosomal	not_target	not_significant
ENSGALG00010015541	169.5656998966762	0.797094	0.15155817396093904	5.259329795930653	1.4458138232562212e-7	1.4785825861830928e-5	RASEF	Z_linked_target	Z_linked	target	significant
ENSGALG00010015542	85.82364916074755	-0.594217	0.2767335249827964	-2.14725	0.0317731	0.22703958694052967	CNGA3	Autosomal_not_target	Autosomal	not_target	not_significant
ENSGALG00010015544	5068.410114653075	0.0843867	0.0691344	1.2206182490570658	0.22223059351916377	0.5791080631912021	RTCB	Autosomal_not_target	Autosomal	not_target	not_significant
ENSGALG00010015549	8.435190629836066	0.5090194767985139	0.5590680787958764	0.9104785197088029	0.36257020488041225	0.7012735372737758	NA	Autosomal_not_target	Autosomal	not_target	not_significant
ENSGALG00010015551	76.05628197616235	-0.029535	0.21307299823257048	-0.138614	0.889755	0.9651854088682609	NA	Autosomal_not_target	Autosomal	not_target	not_significant
ENSGALG00010015553	5.39619	-0.242938	0.7018588681279431	-0.346135	0.7292409480279632	0.9043796475879595	ASCL4	Autosomal_target	Autosomal	target	not_significant
ENSGALG00010015555	8848.914209055358	0.0855221	0.1117776519795021	0.7651092026431335	0.44420652041587677	0.7607831623534398	PNRC2	Autosomal_not_target	Autosomal	not_target	not_significant
ENSGALG00010015557	2317.6131052226615	-0.24088	0.12436466268031013	-1.93689	0.052759006744620356	0.2967217265875181	IRS4	Autosomal_not_target	Autosomal	not_target	not_significant
ENSGALG00010015558	2032.286269638565	-0.0144479	0.062431	-0.231422	0.8169872146933614	0.9386157893730251	MPP1	Autosomal_not_target	Autosomal	not_target	not_significant
ENSGALG00010015562	128.32279889413374	0.22948016415646386	0.18924078424734328	1.2126358758719078	0.22526906618467804	0.5822338941388602	IRF9	Autosomal_not_target	Autosomal	not_target	not_significant
ENSGALG00010015563	216.32865160588386	0.035406850328471684	0.2224111076086197	0.15919551280135555	0.8735148390460207	0.9593748578355004	B3GNT7	Autosomal_target	Autosomal	target	not_significant
ENSGALG00010015564	70.89451019721902	-0.248018	0.19949253352273016	-1.24324	0.21377833924158166	0.5715243142390004	PKD2L2	Autosomal_not_target	Autosomal	not_target	not_significant
ENSGALG00010015565	0.2207998226041923	-1.14238	3.7120296470347083	-0.30775	0.7582725611335357	NA	ITPK1	Autosomal_target	Autosomal	target	not_significant
ENSGALG00010015567	21.375089683215524	0.31005184312757117	0.3504899287705969	0.8846241152067643	0.37635939585034145	0.7126823918357037	NA	Autosomal_not_target	Autosomal	not_target	not_significant
ENSGALG00010015570	1268.6189818485632	-0.332677	0.14047645340562442	-2.36821	0.0178746	0.16661183258628362	LIMCH1	Autosomal_not_target	Autosomal	not_target	not_significant
ENSGALG00010015571	74.98436864241734	-0.282479	0.21664879134516313	-1.30386	0.19228230783789269	0.5443678342436772	DUSP15	Autosomal_not_target	Autosomal	not_target	not_significant
ENSGALG00010015573	491.39262518005216	-0.0948761	0.21315315156407988	-0.445108	0.6562420171180093	0.8712414514135274	MAN1C1	Autosomal_not_target	Autosomal	not_target	not_significant
ENSGALG00010015574	135.50889363210544	0.116413	0.194646	0.5980735478395036	0.5497908595051145	0.8175859576117565	C14orf132	Autosomal_target	Autosomal	target	not_significant
ENSGALG00010015580	4509.206562312431	-0.0641981	0.12120701538307257	-0.529657	0.5963500165525552	0.8438755445367778	GEMIN5	Autosomal_not_target	Autosomal	not_target	not_significant
ENSGALG00010015583	1139.2222450022805	0.0634449	0.0652694	0.9720468516293982	0.3310272409549158	0.6813184603762997	PRDM4	Autosomal_not_target	Autosomal	not_target	not_significant
ENSGALG00010015584	131.0391729169151	-0.0507136	0.16593674231451047	-0.30562	0.759894	0.9154113109749968	TTLL9	Autosomal_not_target	Autosomal	not_target	not_significant
ENSGALG00010015585	1.2860780248983603	1.6133930457388854	1.3826222212277948	1.1669080830381575	0.2432474913039988	NA	BDKRB1	Autosomal_not_target	Autosomal	not_target	not_significant
ENSGALG00010015589	820.7702274405631	0.020390810759112674	0.10658283848857195	0.19131420262652343	0.848279	0.9504456904582397	FRMD3	Z_linked_target	Z_linked	target	not_significant
ENSGALG00010015596	4037.012193027444	0.0369824	0.1498361766614916	0.24681883829935952	0.8050484305998471	0.9343975639749138	UCHL1	Autosomal_not_target	Autosomal	not_target	not_significant
ENSGALG00010015605	1180.0605501611515	-0.0731511	0.12141292846842787	-0.602498	0.5468424766438836	0.8158928603567713	LDLRAP1	Autosomal_not_target	Autosomal	not_target	not_significant
ENSGALG00010015606	5986.968754124048	-0.154928	0.0849984	-1.82272	0.0683461	0.3388828182306504	TMEM131	Autosomal_not_target	Autosomal	not_target	not_significant
ENSGALG00010015610	68.76241928895543	-1.07008	0.6341040506080482	-1.68755	0.0914975	0.3884949313584368	NA	Autosomal_not_target	Autosomal	not_target	not_significant
ENSGALG00010015613	2914.4852964802253	-0.000979847	0.10514345955419357	-0.00931914	0.9925645074237509	0.9978472457316302	PWP1	Autosomal_target	Autosomal	target	not_significant
ENSGALG00010015614	1456.6823166807676	-0.11135	0.2879045659984016	-0.386759	0.698935	0.8910938012735632	ATG2A	Autosomal_not_target	Autosomal	not_target	not_significant
ENSGALG00010015616	3155.228715228174	0.4451358178228239	0.0728246	6.112437894088286	9.812049847000675e-10	1.347269921299708e-7	NADK2	Z_linked_target	Z_linked	target	significant
ENSGALG00010015617	10704.625449451709	-0.103324	0.0718378	-1.4383	0.1503498636464702	0.49164095554650666	SRSF10	Autosomal_target	Autosomal	target	not_significant
ENSGALG00010015618	69260.17002081813	0.13428746772879022	0.0948234	1.4161855373523236	0.15672118918676786	0.5019960962983914	NCL	Autosomal_not_target	Autosomal	not_target	not_significant
ENSGALG00010015620	946.192	0.2354841479076168	0.11463608154678102	2.054188739969446	0.0399574	0.2581864565455419	PDRG1	Autosomal_target	Autosomal	target	not_significant
ENSGALG00010015621	234.14476709888007	0.10410346364676866	0.14223274283289386	0.7319233361693485	0.4642153617616858	0.7725247621464794	IDNK	Z_linked_not_target	Z_linked	not_target	not_significant
ENSGALG00010015624	461.7973823175697	0.2552681736751769	0.15384682453601956	1.6592358954761004	0.0970683	0.3985388848463983	ITGA1	Z_linked_target	Z_linked	target	not_significant
ENSGALG00010015626	133.0568230186659	-0.263008	0.14868466384195653	-1.7689	0.076911	0.3595052708929892	XKR7	Autosomal_target	Autosomal	target	not_significant
ENSGALG00010015628	2475.9953025386826	0.2650602098004183	0.12581812377532092	2.106693390800742	0.035144165475369395	0.23989420792938573	UBQLN1	Z_linked_target	Z_linked	target	not_significant
ENSGALG00010015631	840.0129908694103	0.0695548	0.1289061986164261	0.5395764829387614	0.5894891384368613	0.8405341350818918	GSKIP	Autosomal_not_target	Autosomal	not_target	not_significant
ENSGALG00010015632	7423.1100866987235	0.03422	0.12891003397954837	0.2654563630341485	0.7906579215467866	0.9280449712056643	COL4A5	Autosomal_not_target	Autosomal	not_target	not_significant
ENSGALG00010015633	60.42929307864562	-0.297688	0.2558080515015157	-1.16372	0.24453833728499022	0.6016521464860393	CCM2L	Autosomal_target	Autosomal	target	not_significant
ENSGALG00010015634	1.4991594941475852	-0.570598	1.8745857249966227	-0.304386	0.7608338665811026	NA	NA	Z_linked_not_target	Z_linked	not_target	not_significant
ENSGALG00010015635	902.9169225689101	-0.0972561	0.14267884975624623	-0.681644	0.49546435909947556	0.7906685514150834	BTBD11	Autosomal_not_target	Autosomal	not_target	not_significant
ENSGALG00010015636	2933.5934532173383	-0.164778	0.0759635	-2.16918	0.030069255835526595	0.21952401499556226	APBB2	Autosomal_not_target	Autosomal	not_target	not_significant
ENSGALG00010015642	0.47822262298687307	0.022866824740312385	2.65136	0.00862458	0.9931186667443531	NA	NA	Z_linked_not_target	Z_linked	not_target	not_significant
ENSGALG00010015643	1835.9415604468531	-0.204968	0.11752780538168031	-1.744	0.0811597	0.36956635175985075	NA	Autosomal_not_target	Autosomal	not_target	not_significant
ENSGALG00010015645	2649.3116237649224	-0.0746286	0.0875017	-0.852881	0.3937250374345634	0.7276295502220221	TMEM57	Autosomal_not_target	Autosomal	not_target	not_significant
ENSGALG00010015647	258.11533863025664	0.2593207874993417	0.23062395557691612	1.1244312710301025	0.26083	0.6179050586293499	NA	Z_linked_target	Z_linked	target	not_significant
ENSGALG00010015648	0.49251611776451165	-0.430738	2.519174768746381	-0.170984	0.8642365805562897	NA	NA	Autosomal_not_target	Autosomal	not_target	not_significant
ENSGALG00010015650	0.8732783840241973	-0.541486	1.653600671951994	-0.327459	0.7433207285956435	NA	NA	Z_linked_not_target	Z_linked	not_target	not_significant
ENSGALG00010015653	11.391718977186978	0.6753700038537589	0.5838422315399974	1.1567679886265494	0.24736716369900702	0.6046564699797707	HCK	Autosomal_not_target	Autosomal	not_target	not_significant
ENSGALG00010015655	47.18723812542132	-0.271514	0.3135718256547159	-0.865876	0.386558	0.721119	NA	Autosomal_not_target	Autosomal	not_target	not_significant
ENSGALG00010015657	28.81249388928211	0.0487911	0.3563433687263747	0.1369216756353859	0.8910927055150731	0.9652231736483963	NMUR1	Autosomal_not_target	Autosomal	not_target	not_significant
ENSGALG00010015660	592.916	0.0324818	0.10177277999554528	0.3191597632714148	0.7496053668550341	0.9121742342300714	KLHL3	Autosomal_target	Autosomal	target	not_significant
ENSGALG00010015663	50.19215912084105	0.1254947064134825	0.2505425976781654	0.5008916949711154	0.616447	0.8526606088166029	AK7	Autosomal_not_target	Autosomal	not_target	not_significant
ENSGALG00010015664	15.020970533945626	-0.488989	0.4204994356315947	-1.16288	0.24487939260834368	0.6020794983552251	NSUN7	Autosomal_not_target	Autosomal	not_target	not_significant
ENSGALG00010015667	0.061260103445744174	0.4831621139232617	3.724945048610096	0.1297098635330328	0.8967959785294894	NA	NA	Z_linked_not_target	Z_linked	not_target	not_significant
ENSGALG00010015668	2390.7918434781436	0.031554	0.1355023221300674	0.232867	0.8158650612089358	0.9379722304213511	ZNF217	Autosomal_not_target	Autosomal	not_target	not_significant
ENSGALG00010015669	2044.892229314028	-0.19378	0.0852362	-2.27345	0.022999361714853568	0.19150488938082155	INPP4A	Autosomal_target	Autosomal	target	not_significant
ENSGALG00010015670	58218.95903462868	-0.00771912	0.10375813782318385	-0.0743954	0.9406957965243472	0.9812371055053088	PTMA	Autosomal_not_target	Autosomal	not_target	not_significant
ENSGALG00010015674	1336.4447442487153	0.6410344721680484	0.0787597	8.139115813730506	3.981749622470001e-16	1.1845705126848253e-13	RFKL	Z_linked_target	Z_linked	target	significant
ENSGALG00010015676	242.29878296747276	0.0695131	0.23536760637291185	0.29533833261143183	0.767735	0.9189658033723382	TGM2	Autosomal_not_target	Autosomal	not_target	not_significant
ENSGALG00010015677	277.55733976475966	-0.0233142	0.13893471650710823	-0.167807	0.8667349921523428	0.9575794149058665	GRHL3	Autosomal_not_target	Autosomal	not_target	not_significant
ENSGALG00010015680	1956.7099264040035	0.0882471	0.10664335749357448	0.8274975656987921	0.4079551012671775	0.736841	FRG1BP	Autosomal_not_target	Autosomal	not_target	not_significant
ENSGALG00010015684	1585.1427919603268	-0.153019	0.0913927	-1.6743	0.0940709	0.39330069259229794	PDE6D	Autosomal_not_target	Autosomal	not_target	not_significant
ENSGALG00010015686	3308.659741300027	-0.0522187	0.0850796	-0.613764	0.539372	0.8123853316590288	CNOT8	Autosomal_not_target	Autosomal	not_target	not_significant
ENSGALG00010015691	1.6943478604215687	-3.01338	1.2549338772038185	-2.40123	0.0163401	NA	EXOC3L4	Autosomal_not_target	Autosomal	not_target	not_significant
ENSGALG00010015693	1418.5093196727312	-0.145881	0.11121038522065858	-1.31176	0.18960118496557152	0.5417985203508006	COA5	Autosomal_not_target	Autosomal	not_target	not_significant
ENSGALG00010015695	1367.6407078406107	4.79273225918484e-4	0.10240516809648015	0.00468017	0.9962657811275556	0.9982685464048359	ASAH1	Autosomal_not_target	Autosomal	not_target	not_significant
ENSGALG00010015697	23.23557136808439	-0.248905	0.3342604600428351	-0.744644	0.4564868764600866	0.7684069602148972	FAXDC2	Autosomal_not_target	Autosomal	not_target	not_significant
ENSGALG00010015698	172.01463838351577	-0.0689543	0.1817599474303477	-0.37937	0.7044132069922259	0.8935423869562875	TNFAIP2	Autosomal_not_target	Autosomal	not_target	not_significant
ENSGALG00010015701	524.8377202897135	0.037786626754649937	0.11745261402898087	0.32171805682695376	0.7476662971753956	0.9113678808079084	UNC50	Autosomal_not_target	Autosomal	not_target	not_significant
ENSGALG00010015703	275.17007897675927	-0.110502	0.13646709154270653	-0.809732	0.41809408111309776	0.7446339527931727	GK5	Autosomal_not_target	Autosomal	not_target	not_significant
ENSGALG00010015705	1.2317875116965027	-1.98815	1.4460984062644606	-1.37484	0.16918163768204403	NA	NPY6R	Autosomal_not_target	Autosomal	not_target	not_significant
ENSGALG00010015706	16.190420680347415	-0.51646	0.42091817871205606	-1.22698	0.2198285151560454	0.5774744658624592	NA	Autosomal_not_target	Autosomal	not_target	not_significant
ENSGALG00010015709	9944.696921714376	0.041002217854944685	0.0810717	0.5057527480528811	0.6130302335627595	0.8507002796406753	RBMXL3	Autosomal_not_target	Autosomal	not_target	not_significant
ENSGALG00010015710	0.27332196001379455	-1.34643	3.712123468916391	-0.362713	0.716819	NA	NA	Autosomal_not_target	Autosomal	not_target	not_significant
ENSGALG00010015711	0.7228620856656278	-0.693824	1.7025748225243913	-0.407515	0.6836299129149784	NA	LBFABP	Autosomal_not_target	Autosomal	not_target	not_significant
ENSGALG00010015716	436.0519447904618	0.29636646606170913	0.1616527308019946	1.833352672679083	0.0667501	0.3344223851597726	MGAT4A	Autosomal_target	Autosomal	target	not_significant
ENSGALG00010015719	1897.1118258909466	-0.0302188	0.1640953854653508	-0.184154	0.8538928009741946	0.9526598333923693	XRN1	Autosomal_not_target	Autosomal	not_target	not_significant
ENSGALG00010015721	1018.6438137996149	-0.00177768	0.13526338316335615	-0.0131423	0.9895142296846835	0.996563	NA	Autosomal_not_target	Autosomal	not_target	not_significant
ENSGALG00010015729	194.06649178642908	-0.103897	0.4046821001597741	-0.256737	0.797381	0.9301407563502062	RHCE	Autosomal_not_target	Autosomal	not_target	not_significant
ENSGALG00010015731	4559.841631603775	-0.109631	0.0787176	-1.39271	0.1637078391326064	0.5107543271161563	PHF6	Autosomal_not_target	Autosomal	not_target	not_significant
ENSGALG00010015733	9212.05	0.015561015626241789	0.082308	0.18905836170200807	0.8500470754484194	0.9514557326699663	COL4A6	Autosomal_not_target	Autosomal	not_target	not_significant
ENSGALG00010015734	186.37141139920448	-0.18326	0.19448137043716685	-0.942302	0.3460378964534373	0.6907088230754688	TSHZ2	Autosomal_not_target	Autosomal	not_target	not_significant
ENSGALG00010015738	77.24742824382653	0.19915151620593882	0.24798547536451235	0.8030773411757572	0.42193003339848095	0.7471185176034384	CRACDL	Autosomal_not_target	Autosomal	not_target	not_significant
ENSGALG00010015740	0	NA	NA	NA	NA	NA	NA	Autosomal_not_target	Autosomal	not_target	not_significant
ENSGALG00010015742	732.5043169698812	0.223478	0.10128627112142234	2.206397030796623	0.027356212755514392	0.20978556434320078	HPRT1	Autosomal_not_target	Autosomal	not_target	not_significant
ENSGALG00010015746	12365.333362514635	-0.00961231	0.0675546	-0.14229	0.8868512201758262	0.9643149901579684	PAPOLB	Autosomal_target	Autosomal	target	not_significant
ENSGALG00010015749	2730.072436379302	-0.0667256	0.12203592066971247	-0.54677	0.5845366292200487	0.83752	ATR	Autosomal_not_target	Autosomal	not_target	not_significant
ENSGALG00010015751	74.93019984763353	-0.599187	0.3811632822480858	-1.572	0.11595169255415094	0.43212168011605934	MYOM3	Autosomal_not_target	Autosomal	not_target	not_significant
ENSGALG00010015753	7247.866236858149	0.00100758	0.0809467	0.0124474	0.9900686735945491	0.9968399251872072	RPRD1B	Autosomal_target	Autosomal	target	not_significant
ENSGALG00010015756	5811.670880729314	-0.128991	0.11939252169303967	-1.0804	0.2799660227596342	0.6372882804354386	PCM1	Autosomal_not_target	Autosomal	not_target	not_significant
ENSGALG00010015758	1038.7583852349392	0.00479711	0.13716260679769895	0.034973921041640696	0.9721005361412117	0.9909950296237588	PCDH19	Autosomal_not_target	Autosomal	not_target	not_significant
ENSGALG00010015759	18513.62914887825	-0.00938406	0.080568	-0.116474	0.9072770224152333	0.9716579280661994	EIF5	Autosomal_not_target	Autosomal	not_target	not_significant
ENSGALG00010015764	610.0081210475806	-0.0801377	0.11856549094899134	-0.675894	0.49910779255358345	0.7923319389155161	TTI1	Autosomal_not_target	Autosomal	not_target	not_significant
ENSGALG00010015765	0.19668199616195464	1.4323291905355429	3.713251259199195	0.385735	0.6996932947123975	NA	NA	Autosomal_not_target	Autosomal	not_target	not_significant
ENSGALG00010015766	2815.4499843554045	0.3803639315525671	0.17378573105487966	2.1886948326756026	0.028619027814067194	0.21500682771236493	TLE1	Z_linked_target	Z_linked	target	not_significant
ENSGALG00010015769	1661.6156275337846	0.017800941815746353	0.10307624301330137	0.17269684357286139	0.8628897249785523	0.9559398970282178	TMEM50A	Autosomal_not_target	Autosomal	not_target	not_significant
ENSGALG00010015772	6.751546312816718	1.0051407131780394	0.6023809050015416	1.6686131728818114	0.0951941	0.39528097422698577	TSGA10	Autosomal_not_target	Autosomal	not_target	not_significant
ENSGALG00010015774	98.96997588503237	-0.428659	0.2071743813542752	-2.06907	0.0385393	0.25263317200696683	PLS1	Autosomal_not_target	Autosomal	not_target	not_significant
ENSGALG00010015776	1134.6669221940178	-0.175673	0.1223478752974396	-1.43585	0.15104535558722856	0.49285010066908874	NA	Autosomal_target	Autosomal	target	not_significant
ENSGALG00010015778	4597.565603566762	-0.0426431	0.0820765	-0.519553	0.6033751937087193	0.845917	PABIR3	Autosomal_target	Autosomal	target	not_significant
ENSGALG00010015782	948.6487004831375	0.0531512	0.13848088837122186	0.38381621355500023	0.701115	0.8920248337391794	ATG4A	Autosomal_not_target	Autosomal	not_target	not_significant
ENSGALG00010015785	97.69947468803649	0.3175006934864993	0.2043335251186713	1.5538355407028954	0.12022365054313032	0.4390776802444759	FGL1A	Autosomal_not_target	Autosomal	not_target	not_significant
ENSGALG00010015788	1454.8989918187035	-0.126301	0.0949864	-1.32968	0.1836241910485799	0.5360240226804842	TRPC1	Autosomal_target	Autosomal	target	not_significant
ENSGALG00010015792	5399.580140804319	-0.107256	0.0876417	-1.2238	0.2210277598340542	0.5784031859136202	MARK3	Autosomal_not_target	Autosomal	not_target	not_significant
ENSGALG00010015793	1782.9453804856596	0.1129915633311245	0.5642692331581496	0.20024406203883172	0.8412897084278809	0.9480180885911724	RSRP1	Autosomal_not_target	Autosomal	not_target	not_significant
ENSGALG00010015795	1165.6618713115631	0.1562559271185711	0.0959072	1.629240888734176	0.10326203417396332	0.41166439084427586	PSMD10	Autosomal_target	Autosomal	target	not_significant
ENSGALG00010015796	7634.187724940713	-0.024564	0.13621429146247893	-0.180333	0.8568909209372524	0.9538823161041443	LARP1	Autosomal_not_target	Autosomal	not_target	not_significant
ENSGALG00010015797	771.1327630872948	0.2546188148661727	0.11239329570819914	2.265427072511747	0.0234865	0.19330662808211246	PIP5K1B	Z_linked_not_target	Z_linked	not_target	not_significant
ENSGALG00010015798	56.70731475759146	-0.113103	0.6611001503977096	-0.171083	0.8641586285858843	0.9568727360101308	IL22RA1	Autosomal_not_target	Autosomal	not_target	not_significant
ENSGALG00010015800	126.18933783514413	-0.463064	0.213861	-2.16525	0.030368206753069532	0.22069899155934986	BVES	Autosomal_not_target	Autosomal	not_target	not_significant
ENSGALG00010015801	449.49873070293074	0.0378485	0.14715845075475376	0.25719564149701524	0.7970277484493937	0.9300451233099454	VSTM2L	Autosomal_not_target	Autosomal	not_target	not_significant
ENSGALG00010015802	35.72191272637343	-0.269711	0.39369248436939575	-0.685081	0.4932927990116544	0.7897776531404679	TRPC7	Autosomal_not_target	Autosomal	not_target	not_significant
ENSGALG00010015803	1675.818323091299	0.1799490781179999	0.0859937	2.0925844040073365	0.0363863	0.24497686720511802	SYF2	Autosomal_not_target	Autosomal	not_target	not_significant
ENSGALG00010015804	37812.82777421675	-0.0702516	0.10133477965992842	-0.693262	0.488145	0.78774	CKB	Autosomal_not_target	Autosomal	not_target	not_significant
ENSGALG00010015807	0.0445231	0	3.724945048610096	0	1	NA	IFNLR1	Autosomal_not_target	Autosomal	not_target	not_significant
ENSGALG00010015809	143.0190774853764	0.3955991284121786	0.15108263953769957	2.618428759403988	0.00883357	0.11143412440659937	PCOLCE2	Autosomal_not_target	Autosomal	not_target	not_significant
ENSGALG00010015810	712.038	-0.0312214	0.0849987	-0.367316	0.7133831012263467	0.8978592178311503	LIPT1	Autosomal_target	Autosomal	target	not_significant
ENSGALG00010015811	2907.5768559837334	0.0935512	0.0742939	1.2592046983657244	0.20795640497000728	0.5643514752891874	CTNNBL1	Autosomal_target	Autosomal	target	not_significant
ENSGALG00010015813	1822.3936061362276	-0.0139354	0.0825784	-0.168754	0.8659902172083718	0.9574721220017073	NA	Autosomal_not_target	Autosomal	not_target	not_significant
ENSGALG00010015814	164.39234759089786	-0.0632709	0.13446111044073716	-0.470552	0.6379608117095914	0.863205	PAQR9	Autosomal_not_target	Autosomal	not_target	not_significant
ENSGALG00010015815	11.606991640986715	-0.964793	0.8112082448401272	-1.18933	0.23431069050921638	0.5915764958401007	VSIG1	Autosomal_target	Autosomal	target	not_significant
ENSGALG00010015816	674.3861828690993	0.19432035289818508	0.0760136	2.5563886336924946	0.010576492026077581	0.12444187175359031	MITD1	Autosomal_not_target	Autosomal	not_target	not_significant
ENSGALG00010015820	1.2668246936950678	-0.217502	1.7331411242849046	-0.125496	0.9001312206562352	NA	NA	Autosomal_not_target	Autosomal	not_target	not_significant
ENSGALG00010015822	32.119913491161185	0.10575328877736591	0.34576257598697435	0.30585522008995525	0.7597148822184436	0.9152728016602864	WFDC2	Autosomal_not_target	Autosomal	not_target	not_significant
ENSGALG00010015823	5.381492675559319	-0.3664	0.6329357601744058	-0.578889	0.5626640132898576	0.8244245957089232	SLC28A3	Z_linked_not_target	Z_linked	not_target	not_significant
ENSGALG00010015825	13.228134845562716	-0.247731	0.4177813318159866	-0.592967	0.5532029861995564	0.8196976035181252	RUNX3	Autosomal_not_target	Autosomal	not_target	not_significant
ENSGALG00010015827	42.259542278392885	-0.259478	0.29298129348911833	-0.885648	0.37580750057619094	0.7124326371896842	NA	Autosomal_not_target	Autosomal	not_target	not_significant
ENSGALG00010015828	0.6133215896410253	2.5833472698425983	2.8874582349895217	0.8946786618549906	0.37095888847548847	NA	NA	Autosomal_not_target	Autosomal	not_target	not_significant
ENSGALG00010015829	7406.36	-0.186078	0.058455731092461334	-3.18324	0.00145638	0.0333287	SMAD5	Autosomal_not_target	Autosomal	not_target	significant
ENSGALG00010015831	2.615505201040683	-1.79894	1.8910558230915668	-0.951289	0.34145778482451006	NA	LYG2	Autosomal_not_target	Autosomal	not_target	not_significant
ENSGALG00010015832	6224.39	-0.114497	0.0675821	-1.69419	0.0902301	0.3869324720384869	NA	Autosomal_not_target	Autosomal	not_target	not_significant
ENSGALG00010015834	567.5028155118537	0.2971523756031526	0.18295684559863218	1.624166478334682	0.10434028305334497	0.4131379644195363	STARD8	Autosomal_not_target	Autosomal	not_target	not_significant
ENSGALG00010015835	344.62148016777076	-0.797405	0.8092313504406493	-0.985385	0.32443490505714645	0.676538	HAND1	Autosomal_not_target	Autosomal	not_target	not_significant
ENSGALG00010015836	0.1391187999522689	-0.478621	3.724945048610096	-0.128491	0.897761	NA	NA	Autosomal_not_target	Autosomal	not_target	not_significant
ENSGALG00010015837	50.04508488184263	1.158884327623671	0.30695090615823317	3.77547	1.597054317769655e-4	0.00628263	GDA	Z_linked_target	Z_linked	target	significant
ENSGALG00010015838	0	NA	NA	NA	NA	NA	IFNLR1	Autosomal_not_target	Autosomal	not_target	not_significant
ENSGALG00010015839	5817.323048140052	-0.153786	0.10913823757074129	-1.40909	0.1588072842796696	0.5039484487808182	U2SURP	Autosomal_target	Autosomal	target	not_significant
ENSGALG00010015840	384.3567391637931	-0.202809	0.10731426945569036	-1.88986	0.0587768	0.3134177730354392	MTUS1	Autosomal_target	Autosomal	target	not_significant
ENSGALG00010015842	0.6005176479987503	1.3408108355286112	2.8383708936320957	0.4723874665346694	0.6366502488137571	NA	NA	Autosomal_not_target	Autosomal	not_target	not_significant
ENSGALG00010015843	10.755625846309677	-0.77097	0.6706768663014258	-1.14954	0.2503331741571157	0.607126	RXFP2	Autosomal_not_target	Autosomal	not_target	not_significant
ENSGALG00010015845	2626.995718723933	0.0318049	0.0610365	0.5210799286684769	0.6023110924326107	0.8456310973351071	SAP30L	Autosomal_target	Autosomal	target	not_significant
ENSGALG00010015847	0.217069	0.0498266	3.7213026732789705	0.013389557204900317	0.9893169982397008	NA	NA	Autosomal_not_target	Autosomal	not_target	not_significant
ENSGALG00010015848	867.7151758036314	0.0474704	0.0936906	0.5066716123231237	0.6123852520499511	0.8504624136529443	UBE2B	Autosomal_not_target	Autosomal	not_target	not_significant
ENSGALG00010015850	3.5474754510384945	-1.69081	0.951486	-1.77702	0.0755649	0.35664792237673293	NA	Autosomal_not_target	Autosomal	not_target	not_significant
ENSGALG00010015852	3667.3353608864904	0.0494425	0.0966758	0.5114254603087375	0.6090531707095406	0.8490866221979709	ZFAND5	Z_linked_not_target	Z_linked	not_target	not_significant
ENSGALG00010015854	0.0406072	0	3.724945048610096	0	1	NA	NA	Autosomal_not_target	Autosomal	not_target	not_significant
ENSGALG00010015855	3074.2957946648526	-0.0371082	0.11049415840520083	-0.335839	0.7369926049376962	0.9070252582309002	NIPAL3	Autosomal_not_target	Autosomal	not_target	not_significant
ENSGALG00010015856	2412.357779560566	-0.0158367	0.0867971	-0.182456	0.8552245691102981	0.9530674923439251	TXNDC9	Autosomal_not_target	Autosomal	not_target	not_significant
ENSGALG00010015858	2023.0434293185824	0.019905100579723015	0.10393040575577188	0.1915233606082363	0.8481155801649878	0.9503366670398639	CHST2	Autosomal_not_target	Autosomal	not_target	not_significant
ENSGALG00010015859	2.5834069817625904	-1.91044	1.5855190976427551	-1.20493	0.22823138670985552	NA	NA	Autosomal_not_target	Autosomal	not_target	not_significant
ENSGALG00010015861	8739.322979596283	-0.0437069	0.0731039	-0.597874	0.5499238881555266	0.8175859576117565	PPP2CA	Autosomal_target	Autosomal	target	not_significant
ENSGALG00010015862	406.86102951242196	0.12003227896482972	0.13050251473675528	0.9197698542970937	0.3576930397999001	0.6983670506347517	PDGFRL	Autosomal_not_target	Autosomal	not_target	not_significant
ENSGALG00010015863	180.1323663659351	0.4613849502777951	0.2264607668363699	2.0373725512073824	0.0416127	0.2637504108598071	NA	Autosomal_not_target	Autosomal	not_target	not_significant
ENSGALG00010015865	3088.6383618624027	0.10041264482749807	0.0951362	1.0554619294324055	0.2912141122763792	0.6462373773592378	VRK1	Autosomal_not_target	Autosomal	not_target	not_significant
ENSGALG00010015866	1610.1142589948554	-0.220434	0.0913566	-2.41289	0.015826432321390093	0.1567277763865815	ARHGEF6	Autosomal_not_target	Autosomal	not_target	not_significant
ENSGALG00010015867	7166.4882106319155	0.0208926	0.0599714	0.34837688321429977	0.7275571609915189	0.9037973776169381	NA	Autosomal_target	Autosomal	target	not_significant
ENSGALG00010015869	175.64005979302294	-0.0465705	0.17531014050502644	-0.265647	0.7905113855120699	0.9280233239199718	SLC7A2	Autosomal_not_target	Autosomal	not_target	not_significant
ENSGALG00010015870	9128.34	-0.0400425	0.11036635390982816	-0.362814	0.7167436096914788	0.8990409538678346	EIF5B	Autosomal_not_target	Autosomal	not_target	not_significant
ENSGALG00010015872	82.37765103319008	-0.451831	0.22053844448416768	-2.04876	0.0404855	0.25994572741729927	TMC1	Z_linked_not_target	Z_linked	not_target	not_significant
ENSGALG00010015874	11836.056535591597	0.0979333	0.0724478	1.3517783035180329	0.17644624686381083	0.527528	CLIC4	Autosomal_not_target	Autosomal	not_target	not_significant
ENSGALG00010015875	1463.3517279145779	0.18908885472814382	0.10963123165533967	1.7247717814810677	0.0845686	0.3750773687779709	DNTTIP1	Autosomal_not_target	Autosomal	not_target	not_significant
ENSGALG00010015876	12594.63993778605	-0.123188	0.0798242	-1.54324	0.12277334789750964	0.44216983807728566	SKP1	Autosomal_not_target	Autosomal	not_target	not_significant
ENSGALG00010015877	846.7391048737775	-0.170632	0.0980252	-1.74069	0.0817375	0.37054343475157314	REV1	Autosomal_not_target	Autosomal	not_target	not_significant
ENSGALG00010015879	1792.4747403807573	0.42189707983599656	0.0989268	4.264739484927866	2.0013557825742337e-5	0.00120081	TRMT61A	Autosomal_not_target	Autosomal	not_target	significant
ENSGALG00010015881	127.77075345988888	-0.259249	0.19687363430591728	-1.31683	0.18789585797890876	0.5403451042579176	NA	Autosomal_not_target	Autosomal	not_target	not_significant
ENSGALG00010015886	157.82655130365518	-0.57575	0.24461061102393478	-2.35374	0.018585586048108102	0.17045739805201265	AFF3	Autosomal_not_target	Autosomal	not_target	not_significant
ENSGALG00010015887	71.202	-0.308428	0.24455936512501977	-1.26116	0.2072515438557392	0.5636004243571344	SLC9A9	Autosomal_not_target	Autosomal	not_target	not_significant
ENSGALG00010015889	1923.720377333996	-0.22463	0.10031445952618896	-2.23926	0.025139105152366975	0.20021551677401028	SH3BP5	Autosomal_target	Autosomal	target	not_significant
ENSGALG00010015892	2370.9921339596617	0.0627613	0.0949163	0.6612279952670118	0.5084661103330566	0.7977713870093518	UBE2U	Autosomal_not_target	Autosomal	not_target	not_significant
ENSGALG00010015893	542.6297586375046	-0.0917622	0.1274778248827498	-0.719829	0.47163047040621875	0.7771969426648415	TCF7	Autosomal_not_target	Autosomal	not_target	not_significant
ENSGALG00010015894	1929.8165421307972	-0.0826085	0.0871153	-0.948267	0.34299356660309166	0.6890143495044074	CEP78	Z_linked_not_target	Z_linked	not_target	not_significant
ENSGALG00010015895	10861.371100059272	-0.0227317	0.0826909	-0.274899	0.783394	0.9248878841509743	RBMXL1	Autosomal_target	Autosomal	target	not_significant
ENSGALG00010015896	3646.576714803682	-0.0811263	0.11122423046926279	-0.729394	0.4657608854067865	0.7733329789403411	LONRF2	Autosomal_target	Autosomal	target	not_significant
ENSGALG00010015897	0	NA	NA	NA	NA	NA	NA	Autosomal_not_target	Autosomal	not_target	not_significant
ENSGALG00010015898	3.9248337462725638	-0.420902	0.9264833636213303	-0.4543	0.6496127422166404	0.8672840275667189	NA	Autosomal_target	Autosomal	target	not_significant
ENSGALG00010015899	1818.7326010402394	0.0503962	0.12408138118776416	0.40615460112287766	0.684629	0.8843694529918276	SMARCA1	Autosomal_target	Autosomal	target	not_significant
ENSGALG00010015900	289.40289768874163	0.2169945730189074	0.19735890929935596	1.099492157659667	0.27155345281702686	0.6281845628101642	NA	Autosomal_not_target	Autosomal	not_target	not_significant
ENSGALG00010015901	8.823711226641432	-0.66915	0.5455281103636715	-1.22661	0.21996924131876755	0.5775254212230191	GPR12L	Autosomal_not_target	Autosomal	not_target	not_significant
ENSGALG00010015902	0.5715983617461861	1.0532934011300175	2.1358024883416054	0.49316048973604865	0.6218991926499134	NA	NA	Autosomal_not_target	Autosomal	not_target	not_significant
ENSGALG00010015903	0	NA	NA	NA	NA	NA	NA	Autosomal_not_target	Autosomal	not_target	not_significant
ENSGALG00010015904	335.84817341579435	-0.127225	0.23185411743633666	-0.548727	0.5831927834761369	0.8363228831088347	MTMR7	Autosomal_not_target	Autosomal	not_target	not_significant
ENSGALG00010015905	653.2852779765824	-0.0758665	0.12065784200367756	-0.628774	0.529497	0.807909	ANPEP	Autosomal_not_target	Autosomal	not_target	not_significant
ENSGALG00010015906	1252.484815565725	0.019274939345758402	0.14379934540272035	0.1340405221719025	0.8933705314844388	0.965846	BAG5	Autosomal_not_target	Autosomal	not_target	not_significant
ENSGALG00010015907	0.11894043826160264	0	3.7249450486093014	0	1	NA	TSSK6L1	Autosomal_not_target	Autosomal	not_target	not_significant
ENSGALG00010015908	173.604	-0.0158039	0.126878	-0.12456	0.9008721170582574	0.9688275093193061	CHRD	Autosomal_not_target	Autosomal	not_target	not_significant
ENSGALG00010015909	206.20196620198428	-0.386441	0.5080049293824015	-0.760702	0.4468348484048862	0.7622508225088728	TNNC2	Autosomal_not_target	Autosomal	not_target	not_significant
ENSGALG00010015910	4091.027578243796	-0.0568384	0.10900875817425913	-0.521411	0.6020802966992117	0.8455976144220835	C5orf15	Autosomal_not_target	Autosomal	not_target	not_significant
ENSGALG00010015911	2097.7946455219485	0.13856217554108513	0.079535	1.7421527890538744	0.0814817	0.3704421696060292	TM9SF2L	Autosomal_not_target	Autosomal	not_target	not_significant
ENSGALG00010015912	0	NA	NA	NA	NA	NA	NA	Autosomal_not_target	Autosomal	not_target	not_significant
ENSGALG00010015913	2264.337285207812	-0.144267	0.0809845	-1.78142	0.0748437	0.3551906317502298	CHST10	Autosomal_not_target	Autosomal	not_target	not_significant
ENSGALG00010015914	10689.848796335134	-0.100165	0.0813844	-1.23077	0.2184101890608618	0.5762929600497241	SRRM1	Autosomal_not_target	Autosomal	not_target	not_significant
ENSGALG00010015915	1.2587106681339841	-1.20762	1.5332273356062314	-0.787634	0.4309110071101756	NA	NA	Autosomal_not_target	Autosomal	not_target	not_significant
ENSGALG00010015916	1451.4449914715156	-0.406947	0.13649386644156639	-2.98143	0.00286905	0.0541627	COA8	Autosomal_target	Autosomal	target	not_significant
ENSGALG00010015917	210.72337294425205	0.28669166761403725	0.20444401234016243	1.402299164120433	0.1608259299268139	0.5069551119996658	TMEM63A	Autosomal_not_target	Autosomal	not_target	not_significant
ENSGALG00010015918	748.9686081322628	-0.393791	0.12087607963813264	-3.25781	0.00112275	0.027547949880477145	BICD1	Autosomal_not_target	Autosomal	not_target	significant
ENSGALG00010015919	110.12259905705432	-0.511411	0.21487142238805582	-2.38008	0.017308912957238454	0.1639066823802156	MYRIP	Autosomal_target	Autosomal	target	not_significant
ENSGALG00010015920	0.7647525133264809	-0.909249	1.6015001085309895	-0.567749	0.5702057003355643	NA	KCNE5	Autosomal_not_target	Autosomal	not_target	not_significant
ENSGALG00010015921	333.97003435689385	-0.1162	0.15275054739457875	-0.760715	0.4468275415246663	0.7622508225088728	SNX21	Autosomal_not_target	Autosomal	not_target	not_significant
ENSGALG00010015923	1462.5449647122678	-0.0926582	0.0877022	-1.05651	0.29073573593600577	0.6456774975375058	RCAN3	Autosomal_target	Autosomal	target	not_significant
ENSGALG00010015927	218.32621049993716	-0.182032	0.15204219524580012	-1.19725	0.2312093921858804	0.5898999679139489	GLA	Autosomal_not_target	Autosomal	not_target	not_significant
ENSGALG00010015928	423.20546220294057	-0.0305674	0.0975454	-0.313366	0.7540023472014683	0.9139422390320828	CAPN7	Autosomal_not_target	Autosomal	not_target	not_significant
ENSGALG00010015929	16.8364	-0.739785	0.5763664754075453	-1.28353	0.19930570612525364	0.5532825589946777	SLC6A12	Autosomal_target	Autosomal	target	not_significant
ENSGALG00010015931	215.4019878957637	8.870989772091365e-4	0.15771816515750486	0.00562458	0.9955122553883997	0.9982685464048359	RBM47	Autosomal_target	Autosomal	target	not_significant
ENSGALG00010015932	540.5684355616776	-0.111807	0.12245664451877067	-0.913037	0.36122294423101564	0.7004603167738356	ACOT8	Autosomal_not_target	Autosomal	not_target	not_significant
ENSGALG00010015933	17.92398571143771	-0.229666	0.40901802636474005	-0.561507	0.5744521809013058	0.8321340173737722	NMS	Autosomal_not_target	Autosomal	not_target	not_significant
ENSGALG00010015934	0.4281996151798645	-1.47121	2.6386605637862885	-0.557561	0.5771445108175115	NA	TMC2	Autosomal_not_target	Autosomal	not_target	not_significant
ENSGALG00010015935	424.346	-0.141799	0.0994104	-1.4264	0.15375399299527812	0.4973062332893707	EPHX1	Autosomal_target	Autosomal	target	not_significant
ENSGALG00010015936	13565.814129697068	0.2724728950510202	0.13118775225874643	2.076969003277165	0.0378044	0.2495921731442158	NA	Autosomal_not_target	Autosomal	not_target	not_significant
ENSGALG00010015937	158.46113551313695	0.17032701441008907	0.23134605206144787	0.7362434452300421	0.4615825570085832	0.7710140266794441	NA	Autosomal_not_target	Autosomal	not_target	not_significant
ENSGALG00010015939	1151.7108180047035	-0.0826255	0.15426488830078725	-0.535608	0.5922295591059885	0.8417918378691732	SUN2	Autosomal_target	Autosomal	target	not_significant
ENSGALG00010015942	1030.670726205891	0.14924122037657236	0.0951713	1.5681318705466818	0.11685036007736604	0.4331835778569022	AP3S2	Autosomal_not_target	Autosomal	not_target	not_significant
ENSGALG00010015943	0.4331186707174318	-1.63589	2.667924425224405	-0.61317	0.5397641383333791	NA	NME9	Autosomal_not_target	Autosomal	not_target	not_significant
ENSGALG00010015946	2392.751084578379	0.7558226483598731	0.11864649507752317	6.370374850652111	1.8856675729356305e-10	3.025543027137169e-8	TLE4	Z_linked_target	Z_linked	target	significant
ENSGALG00010015949	0.0406072	0	3.724945048610096	0	1	NA	NA	Autosomal_not_target	Autosomal	not_target	not_significant
ENSGALG00010015954	2459.2222539213662	-0.0623882	0.0675388	-0.923738	0.3556225340475463	0.6976809522474466	CTSA	Autosomal_target	Autosomal	target	not_significant
ENSGALG00010015956	0.4969493389040425	0.4256963716167116	2.3333160037732603	0.18244265711472768	0.8552353519749984	NA	MESP1	Autosomal_not_target	Autosomal	not_target	not_significant
ENSGALG00010015957	11.284349731765769	-0.420661	0.45345574111500164	-0.927678	0.35357476162446194	0.6966607783283456	NA	Autosomal_not_target	Autosomal	not_target	not_significant
ENSGALG00010015959	372.6749354020626	-0.0941598	0.12250617088249882	-0.768612	0.4421234162567187	0.759836	TRNAU1AP	Autosomal_not_target	Autosomal	not_target	not_significant
ENSGALG00010015960	3.5656179863960142	-0.606298	0.9184936720845152	-0.6601	0.5091896804731102	0.798066	CHRNA9	Autosomal_not_target	Autosomal	not_target	not_significant
ENSGALG00010015963	1310.0419724177923	0.0727857	0.13840316313940845	0.5258964177964431	0.5989601779855973	0.8447374264202566	C9H3orf58	Autosomal_target	Autosomal	target	not_significant
ENSGALG00010015964	2363.0537612137027	-0.352484	0.12756488396078822	-2.76317	0.00572428	0.0847954	KLC1	Autosomal_not_target	Autosomal	not_target	not_significant
ENSGALG00010015966	0.0691288	0.4831621139232617	3.724945048610096	0.1297098635330328	0.8967959785294894	NA	NA	Z_linked_not_target	Z_linked	not_target	not_significant
ENSGALG00010015967	101.55755685653548	0.5512411214589855	0.2311310217446836	2.384972459767465	0.017080399967680036	0.16256326917238353	ZSWIM1	Autosomal_not_target	Autosomal	not_target	not_significant
ENSGALG00010015970	16.42732359373434	0.6442161041818699	0.3395050397732831	1.897515585076642	0.0577599	0.31047245015968417	THPO	Autosomal_not_target	Autosomal	not_target	not_significant
ENSGALG00010015971	710.5854368922359	-0.103635	0.11716607793172105	-0.884512	0.37642014306843313	0.7126823918357037	NA	Autosomal_not_target	Autosomal	not_target	not_significant
ENSGALG00010015972	578.5210837541684	-0.100712	0.10656398777536173	-0.945085	0.3446156199607751	0.69019	FSTL4	Autosomal_not_target	Autosomal	not_target	not_significant
ENSGALG00010015974	427.9078468267787	0.0993027	0.0918272	1.0814079744232024	0.2795156759773956	0.6368034226160193	VPS37A	Autosomal_not_target	Autosomal	not_target	not_significant
ENSGALG00010015975	84.56768769239181	-0.0667933	0.20372252978657784	-0.327864	0.7430144467501392	0.9091899142752347	BTK	Autosomal_not_target	Autosomal	not_target	not_significant
ENSGALG00010015977	0	NA	NA	NA	NA	NA	NA	Autosomal_not_target	Autosomal	not_target	not_significant
ENSGALG00010015979	39.880347212234526	-0.157665	0.27726607909551637	-0.56864	0.5696004322900761	0.82851	NA	Autosomal_not_target	Autosomal	not_target	not_significant
ENSGALG00010015980	1537.2583415618435	0.12798236853647443	0.11666592832999043	1.0969986727785286	0.272642	0.6292817147144325	EXOSC7	Autosomal_target	Autosomal	target	not_significant
ENSGALG00010015983	8018.975288718163	0.045174	0.0852195	0.53009	0.5960496528879674	0.8438755445367778	CNOT7	Autosomal_not_target	Autosomal	not_target	not_significant
ENSGALG00010015984	2805.2648511575812	0.0434187	0.10305508739057807	0.4213152662601475	0.6735248839741731	0.8799464411910066	PDCL3	Autosomal_target	Autosomal	target	not_significant
ENSGALG00010015985	2716.94	0.11342821415943748	0.11111638009649072	1.020805519950697	0.3073465886505108	0.6620518296620439	TIMM8A	Autosomal_target	Autosomal	target	not_significant
ENSGALG00010015986	9.880251777764407	-0.268488	0.40510419132216735	-0.662762	0.5074831675319649	0.7973219971786178	NEURL2	Autosomal_not_target	Autosomal	not_target	not_significant
ENSGALG00010015987	1854.315700807054	0.1556561943532033	0.11639130245647253	1.3373524573403144	0.18110761544621967	0.5330207643388328	POLR2H	Autosomal_not_target	Autosomal	not_target	not_significant
ENSGALG00010015989	10073.33603863518	-0.0680424	0.0726205	-0.936959	0.3487795210488578	0.6931901963225734	ENAH	Autosomal_target	Autosomal	target	not_significant
ENSGALG00010015992	257.068	0.0835261	0.17255979212718617	0.48404133032852326	0.6283565374688211	0.8585598706546292	ATP10A	Autosomal_not_target	Autosomal	not_target	not_significant
ENSGALG00010015994	432.08862694193004	0.12207343749397792	0.10907479629080456	1.1191718127853996	0.2630668480620858	0.6200859062869126	NA	Autosomal_not_target	Autosomal	not_target	not_significant
ENSGALG00010015997	1701.5407675502815	-0.188962	0.15447955328670107	-1.22321	0.2212487735688626	0.5784387562364258	SOX1	Autosomal_not_target	Autosomal	not_target	not_significant
ENSGALG00010016004	1129.4428910106399	-0.0623537	0.0903265	-0.690314	0.48999678479086684	0.7889551830987501	XRCC3	Autosomal_not_target	Autosomal	not_target	not_significant
ENSGALG00010016006	245.50507591600268	-0.254814	0.17621310099620455	-1.44605	0.14816219969058003	0.48772618985280836	PLTP	Autosomal_not_target	Autosomal	not_target	not_significant
ENSGALG00010016008	1546.309137598233	0.0194565	0.0968778	0.2008352579752331	0.8408273926997509	0.9480180885911724	TAF7	Autosomal_not_target	Autosomal	not_target	not_significant
ENSGALG00010016011	9862.64	-0.0949986	0.0583722	-1.62746	0.10363891338294873	0.41214825384056974	ADD1	Autosomal_target	Autosomal	target	not_significant
ENSGALG00010016015	1783.0721725917706	-0.0965099	0.0792839	-1.21727	0.22350183243024016	0.5798703065232248	ZDHHC3	Autosomal_target	Autosomal	target	not_significant
ENSGALG00010016016	435.0947071973743	0.3865004170969344	0.15188192025753225	2.5447427609657627	0.0109358	0.12652747263692024	ZDHHC2	Autosomal_target	Autosomal	target	not_significant
ENSGALG00010016017	1323.3209114379015	-0.0228891	0.15779950822538424	-0.145052	0.8846697657076719	0.963484	RAPGEF6	Autosomal_not_target	Autosomal	not_target	not_significant
ENSGALG00010016021	63.30360485330058	0.051206835191827296	0.27963242308572084	0.1831219521211599	0.8547023317076691	0.952803	NA	Autosomal_not_target	Autosomal	not_target	not_significant
ENSGALG00010016022	3809.1279428808366	0.11932031595056011	0.0844026	1.4137046332997636	0.15744864438731762	0.5022318077738035	EPHB3	Autosomal_target	Autosomal	target	not_significant
ENSGALG00010016025	2993.5782456873803	-0.00892861	0.0646269	-0.138156	0.8901169264039536	0.9652231736483963	PCIF1	Autosomal_not_target	Autosomal	not_target	not_significant
ENSGALG00010016027	4560.419185009917	0.047990276426156685	0.0686074	0.699491	0.4842453161264109	0.7855836109884292	COPS2	Autosomal_not_target	Autosomal	not_target	not_significant
ENSGALG00010016030	10.30066781267475	1.2994966912769674	0.5010227994178519	2.5936877379370316	0.00949527	0.11608941025304041	TGM4	Autosomal_not_target	Autosomal	not_target	not_significant
ENSGALG00010016036	15.702316194636813	-0.0267704	0.3415425688610195	-0.0783809	0.9375251058843768	0.9801492431385095	NKX1-1	Autosomal_not_target	Autosomal	not_target	not_significant
ENSGALG00010016039	7.297205645676941	-0.760197	0.7131624111610275	-1.06595	0.28644509914928357	0.6416533604150778	NA	Autosomal_not_target	Autosomal	not_target	not_significant
ENSGALG00010016040	55651.146243356176	0.1135599655935667	0.10544644573088313	1.0769444603509029	0.2815050787796064	0.6383082618209629	RPSAP58	Autosomal_not_target	Autosomal	not_target	not_significant
ENSGALG00010016041	574.3915367866603	0.13789731172760888	0.0804486	1.714105612353146	0.0865093	0.3791753377146496	NA	Autosomal_not_target	Autosomal	not_target	not_significant
ENSGALG00010016043	344.56878398214883	0.6514088466723795	0.21514087384630717	3.027824676113078	0.00246321	0.0490673	ADAMTSL1	Z_linked_target	Z_linked	target	significant
ENSGALG00010016047	2801.538028356502	0.19101067192435578	0.11195654278536878	1.7061144187932027	0.0879868	0.3825978066278252	SRP9	Autosomal_target	Autosomal	target	not_significant
ENSGALG00010016049	822.2803368699394	-0.0594213	0.1362186405388957	-0.43622	0.6626769581279104	0.8742633926521213	ZFYVE21	Autosomal_not_target	Autosomal	not_target	not_significant
ENSGALG00010016053	134.9233585173832	-1.39799	0.30534549184967874	-4.57838	4.686020028706676e-6	3.232674686470113e-4	DRP2	Autosomal_target	Autosomal	target	significant
ENSGALG00010016057	487.1776025991034	-0.406377	0.2646460428387012	-1.53555	0.12464857951213247	0.44599892644280925	SOHO1	Autosomal_target	Autosomal	target	not_significant
ENSGALG00010016059	736.6286860284213	0.4846305215620792	0.12215552706740085	3.9673237322669666	7.268423235959729e-5	0.00328791	EPDR1	Autosomal_not_target	Autosomal	not_target	significant
ENSGALG00010016060	0	NA	NA	NA	NA	NA	MARK1	Autosomal_not_target	Autosomal	not_target	not_significant
ENSGALG00010016066	2748.98	0.039816	0.10775994428608668	0.3694877649485041	0.7117641911674594	0.8969745298639662	C14orf2	Autosomal_not_target	Autosomal	not_target	not_significant
ENSGALG00010016067	1.0938861271543958	-1.05115	1.7582390971053863	-0.597842	0.5499455120066792	NA	AHSG	Autosomal_not_target	Autosomal	not_target	not_significant
ENSGALG00010016069	778.1705111176396	-0.374585	0.0995252	-3.76372	1.6740629960702104e-4	0.00650966	GALK2	Autosomal_not_target	Autosomal	not_target	significant
ENSGALG00010016073	1.0202176317395708	-0.288473	1.8207824740383936	-0.158434	0.874115	NA	SAXO1	Z_linked_not_target	Z_linked	not_target	not_significant
ENSGALG00010016076	1812.8842766684627	-0.0787536	0.1702263034046339	-0.462641	0.6436219925830092	0.8647207866227827	RAB3GAP2	Autosomal_not_target	Autosomal	not_target	not_significant
ENSGALG00010016080	0.30688422493270917	-0.506598	3.711769915321296	-0.136484	0.8914383969119776	NA	NA	Z_linked_not_target	Z_linked	not_target	not_significant
ENSGALG00010016083	88.27018030142425	-0.324607	0.20795273829497585	-1.56096	0.11853211274080279	0.43640899931245836	CDH22	Autosomal_target	Autosomal	target	not_significant
ENSGALG00010016086	104.5705382192634	-0.70123	0.3082025291991829	-2.27522	0.0228925	0.19133872853756895	TDRD9	Autosomal_not_target	Autosomal	not_target	not_significant
ENSGALG00010016087	2688.6961547937676	-0.00935175	0.0840944	-0.111205	0.911453	0.972907	IARS2	Autosomal_not_target	Autosomal	not_target	not_significant
ENSGALG00010016091	104.46072049379704	-1.06957	0.25066259404084673	-4.26697	1.9815004428452928e-5	0.00119392	HMX1	Autosomal_not_target	Autosomal	not_target	significant
ENSGALG00010016094	110.76214374784732	0.27472	0.29728754475171243	0.9240883023247229	0.35544034316520906	0.6976809522474466	FGF7	Autosomal_not_target	Autosomal	not_target	not_significant
ENSGALG00010016097	814.2472861685121	-0.150993	0.1012026918257457	-1.49198	0.13570328863392866	0.46683762025837183	FNIP1	Autosomal_target	Autosomal	target	not_significant
ENSGALG00010016098	0	NA	NA	NA	NA	NA	NA	Autosomal_not_target	Autosomal	not_target	not_significant
ENSGALG00010016100	89.71494270458338	0.9211499896225137	0.17897708683234903	5.14675	2.6504078848786704e-07	2.5572854456802305e-5	SFRP4	Autosomal_not_target	Autosomal	not_target	significant
ENSGALG00010016101	0.584386	1.2552352863992466	2.9662140691092653	0.4231775782710739	0.6721657044311691	NA	FAM227B	Autosomal_not_target	Autosomal	not_target	not_significant
ENSGALG00010016103	782.7294466593673	0.00380277	0.0892243	0.042620278075858324	0.966004	0.988353	BPNT1	Autosomal_not_target	Autosomal	not_target	not_significant
ENSGALG00010016107	536.0499487662354	0.10112544313021322	0.0825546	1.2249524738053281	0.22059312776687573	0.5782345699515877	UVSSA	Autosomal_not_target	Autosomal	not_target	not_significant
ENSGALG00010016109	713.9110832222582	-0.170767	0.13772248177600124	-1.23994	0.21499919210712914	0.5718922657883672	MLH1	Autosomal_not_target	Autosomal	not_target	not_significant
ENSGALG00010016111	4394.6018784266535	-0.334511	0.10344260113433777	-3.23378	0.00122163	0.029319102471759808	EPB41	Autosomal_not_target	Autosomal	not_target	significant
ENSGALG00010016113	790.8095907783056	-0.0548894	0.0810795	-0.676983	0.4984165962524357	0.7920440504903088	DTWD1	Autosomal_target	Autosomal	target	not_significant
ENSGALG00010016114	5564.156871501688	-0.0540862	0.0777036	-0.696058	0.48639227314206296	0.7868677535367236	HAUS6	Z_linked_not_target	Z_linked	not_target	not_significant
ENSGALG00010016115	24.171550674603992	0.20986954216304238	0.34597704729472784	0.6065996105928396	0.5441166587429853	0.8140372851597518	RD3L	Autosomal_not_target	Autosomal	not_target	not_significant
ENSGALG00010016117	83.90984585910627	-0.171529	0.21572125214157362	-0.795141	0.42653127786994316	0.7498786714874316	MEIKIN	Autosomal_not_target	Autosomal	not_target	not_significant
ENSGALG00010016118	12086.605310214258	-0.093762	0.0893683	-1.04916	0.29410291736954663	0.6493181292574406	EPRS	Autosomal_not_target	Autosomal	not_target	not_significant
ENSGALG00010016119	0.4438110975403186	-0.399574	3.5567266942662825	-0.112343	0.910551	NA	FETUB	Autosomal_target	Autosomal	target	not_significant
ENSGALG00010016121	880.7802434273607	-0.0529046	0.10087635114606681	-0.52445	0.5999656093801418	0.8447374264202566	SLC35C2	Autosomal_not_target	Autosomal	not_target	not_significant
ENSGALG00010016122	424.8045387934078	0.2595325425745392	0.11210543210537516	2.315075529351582	0.020608798959799605	0.18102529665579992	SPATA5L1	Autosomal_not_target	Autosomal	not_target	not_significant
ENSGALG00010016127	1774.9471529902796	-0.249206	0.11498320597985803	-2.16732	0.0302102	0.2202150643373642	NA	Autosomal_not_target	Autosomal	not_target	not_significant
ENSGALG00010016129	1338.007520333711	0.20054676106409514	0.32229648555844576	0.622243	0.5337820360997612	0.8096580545716214	CENPI	Autosomal_target	Autosomal	target	not_significant
ENSGALG00010016130	0.3391325869068996	-1.47893	3.7016426483357274	-0.399535	0.6894993025395328	NA	NA	Autosomal_not_target	Autosomal	not_target	not_significant
ENSGALG00010016131	91.57173752712077	-0.619667	0.5227555997842122	-1.18539	0.23586463388334125	0.5932969828878127	SMYD1	Autosomal_not_target	Autosomal	not_target	not_significant
ENSGALG00010016137	749.2480896150901	-0.0360075	0.11557560894937108	-0.311549	0.7553830154834875	0.9141892586205205	STARD3NL	Autosomal_target	Autosomal	target	not_significant
ENSGALG00010016139	56.772600086374524	-0.0914194	0.20372783196869382	-0.448733	0.6536241063970021	0.8701176693716034	LURAP1L	Z_linked_not_target	Z_linked	not_target	not_significant
ENSGALG00010016141	1960.1461560418218	0.23052516039141938	0.10655009516169511	2.1635378179774114	0.030499838288285862	0.22153493934726456	RRP15	Autosomal_not_target	Autosomal	not_target	not_significant
ENSGALG00010016145	0.0421481	-0.478617	3.724945048610096	-0.12849	0.8977615095549839	NA	CSF2	Autosomal_not_target	Autosomal	not_target	not_significant
ENSGALG00010016147	0.0386831	0	3.724945048610096	0	1	NA	FABP1	Autosomal_not_target	Autosomal	not_target	not_significant
ENSGALG00010016150	707.6147784329555	-0.0150338	0.12499622948623704	-0.120274	0.9042659737027469	0.9706771483481339	POLG	Autosomal_target	Autosomal	target	not_significant
ENSGALG00010016157	0	NA	NA	NA	NA	NA	IL3	Autosomal_not_target	Autosomal	not_target	not_significant
ENSGALG00010016159	1672.0932178183114	0.0769322	0.0683573	1.1254422226893044	0.2604016875659402	0.6176066669730227	ASPG	Autosomal_not_target	Autosomal	not_target	not_significant
ENSGALG00010016165	30.038860072421038	-0.820358	0.42007463053691685	-1.95289	0.050833	0.290474	KK34	Autosomal_target	Autosomal	target	not_significant
ENSGALG00010016168	4746.379048854341	-0.00172284	0.0687935	-0.0250436	0.9800201996120012	0.9947200581635758	PLIN2	Z_linked_target	Z_linked	target	not_significant
ENSGALG00010016169	103.40378121351792	-0.354074	0.183461	-1.92996	0.0536112	0.29811853355683865	RHOH	Autosomal_target	Autosomal	target	not_significant
ENSGALG00010016173	89.28607785837032	0.2569578485163944	0.2108238740690967	1.2188270880183973	0.22290982795344325	0.579626	NA	Autosomal_not_target	Autosomal	not_target	not_significant
ENSGALG00010016177	0.8092603179827816	0.4244678827259257	2.6835971850004054	0.15817123564536067	0.8743218690338692	NA	NA	Autosomal_not_target	Autosomal	not_target	not_significant
ENSGALG00010016181	1278.7452775520958	-0.0892738	0.1566608094525791	-0.569854	0.5687765859694546	0.8280328900015643	FANCI	Autosomal_not_target	Autosomal	not_target	not_significant
ENSGALG00010016182	4923.803196549819	-0.0850819	0.057676019988270925	-1.47517	0.1401671750763951	0.4755493609149256	ELMO2	Autosomal_not_target	Autosomal	not_target	not_significant
ENSGALG00010016190	464.79164136026446	-0.0732627	0.24161325989234078	-0.303223	0.7617200057792479	0.916629	THNSL2	Autosomal_not_target	Autosomal	not_target	not_significant
ENSGALG00010016193	1415.5184895467573	0.0438487	0.12096082197384961	0.36250316620554685	0.7169760579129223	0.8990409538678346	TCAIM	Autosomal_not_target	Autosomal	not_target	not_significant
ENSGALG00010016197	8715.731860178035	0.1786508048175309	0.0970343	1.8411091296766737	0.0656056	0.33057428077395784	SNRPN	Autosomal_not_target	Autosomal	not_target	not_significant
ENSGALG00010016199	263.1889117110693	-0.866828	0.19463746663747572	-4.45355	8.446199867286174e-6	5.507385118942765e-4	RLBP1	Autosomal_not_target	Autosomal	not_target	significant
ENSGALG00010016200	774.5032129012139	-0.238279	0.15932957210611293	-1.49551	0.13478205126466095	0.4646999227048544	MICU3	Autosomal_not_target	Autosomal	not_target	not_significant
ENSGALG00010016205	0	NA	NA	NA	NA	NA	CD40LG	Autosomal_not_target	Autosomal	not_target	not_significant
ENSGALG00010016206	8.455399499534268	-1.09047	0.8868085604067871	-1.22966	0.21882519389211563	0.5765096599089399	KNG1	Autosomal_not_target	Autosomal	not_target	not_significant
ENSGALG00010016207	17.851632357964927	0.3762454841338769	0.3694473151457335	1.0184009159342835	0.30848746710038594	0.6628203916056059	NA	Autosomal_not_target	Autosomal	not_target	not_significant
ENSGALG00010016209	734.7658971692138	-0.416522	0.0899661	-4.62976	3.660870969314574e-6	2.640264517263238e-4	NA	Autosomal_not_target	Autosomal	not_target	significant
ENSGALG00010016211	8152.940751111916	-0.0770811	0.1055208224183464	-0.730483	0.46509530324518394	0.7729935905890627	TACC3	Autosomal_not_target	Autosomal	not_target	not_significant
ENSGALG00010016215	207.02244228651682	0.10997298584284645	0.14699915888138895	0.74812	0.45438788162164984	0.7664561628866695	SPATA17	Autosomal_not_target	Autosomal	not_target	not_significant
ENSGALG00010016218	921.6526552203954	-0.127718	0.13822740301065803	-0.923971	0.3555013130939692	0.6976809522474466	N4BP2	Autosomal_not_target	Autosomal	not_target	not_significant
ENSGALG00010016221	315.0772361514197	0.00520604	0.10625451227843447	0.048995967965145465	0.960923	0.9868373557059105	TMEM200B	Autosomal_target	Autosomal	target	not_significant
ENSGALG00010016224	1850.7249280687029	0.021948719464683113	0.0921885	0.23808519632589492	0.8118150162714398	0.9370612977163034	MOSPD1	Autosomal_not_target	Autosomal	not_target	not_significant
ENSGALG00010016225	445.9236437023548	-0.211688	0.17931052548830761	-1.18056	0.23777563910958321	0.5945770975573791	P4HA2	Autosomal_target	Autosomal	target	not_significant
ENSGALG00010016229	0.32215352708802364	-0.381532	2.913902535442889	-0.130935	0.8958267043996229	NA	NA	Autosomal_not_target	Autosomal	not_target	not_significant
ENSGALG00010016235	5290.700310821481	0.13494773903969087	0.0828817	1.6281966738837865	0.10348318984133557	0.4121247454524638	DDX27	Autosomal_not_target	Autosomal	not_target	not_significant
ENSGALG00010016236	1955.4050489597867	-0.111725	0.0702016	-1.59148	0.11150109908515601	0.4260107869967352	GPATCH2	Autosomal_not_target	Autosomal	not_target	not_significant
ENSGALG00010016240	23306.920288657304	-0.187089	0.13703531506131847	-1.36526	0.1721710482390773	0.52244	EIF4A2	Autosomal_target	Autosomal	target	not_significant
ENSGALG00010016241	2.500569548866267	0.4454316582031668	0.9943210599691062	0.4479756852550287	0.6541707446957872	NA	TOPAZ1	Autosomal_not_target	Autosomal	not_target	not_significant
ENSGALG00010016242	4108.7642002937455	-0.144588	0.1481271587941849	-0.976104	0.3290129235686811	0.6799282993575638	PDS5A	Autosomal_not_target	Autosomal	not_target	not_significant
ENSGALG00010016245	748.7561983128307	0.0594606	0.11319540257751086	0.5252912757291509	0.5993807212839599	0.8447374264202566	FAM96A	Autosomal_not_target	Autosomal	not_target	not_significant
ENSGALG00010016247	2785.097245132779	-0.343633	0.12171543466705852	-2.82325	0.00475396	0.0764489	KIF26A	Autosomal_not_target	Autosomal	not_target	not_significant
ENSGALG00010016251	3532.000528456829	0.38335022246102585	0.11936587154431998	3.2115563477345344	0.00132018	0.031006877480028526	MPDZ	Z_linked_target	Z_linked	target	significant
ENSGALG00010016253	293.467	0.14546606711902785	0.13896439006467842	1.046786641177091	0.2951979929909882	0.6500273461698245	EDN3	Autosomal_not_target	Autosomal	not_target	not_significant
ENSGALG00010016257	672.4083857556967	-0.168394	0.12038923098499613	-1.39875	0.1618879587653352	0.5078595410438541	L3MBTL4	Autosomal_target	Autosomal	target	not_significant
ENSGALG00010016258	42469.743441236446	-0.178376	0.0657776	-2.71181	0.00669177	0.0928653	CTNNB1	Autosomal_not_target	Autosomal	not_target	not_significant
ENSGALG00010016260	1279.6646060649655	0.0634004	0.1553565115477134	0.4080960840183763	0.6832031348936157	0.8841889402103347	INTS6L	Autosomal_not_target	Autosomal	not_target	not_significant
ENSGALG00010016262	2558.3104466712994	-0.202632	0.11385833595361737	-1.77968	0.0751278	0.35564112577405843	SPG11	Autosomal_not_target	Autosomal	not_target	not_significant
ENSGALG00010016263	3.9549128120642285	-0.449065	1.1026495207481066	-0.40726	0.6838170062846987	0.8842600954400823	HGFAC	Autosomal_not_target	Autosomal	not_target	not_significant
ENSGALG00010016266	1984.0504772318388	-0.172851	0.11038444346792138	-1.5659	0.11737183672371095	0.434084	PDLIM4	Autosomal_target	Autosomal	target	not_significant
ENSGALG00010016270	3380.810830845768	0.26011582995554666	0.12059155916220379	2.156998647025314	0.031005769863296957	0.22339172232486404	RFC4	Autosomal_not_target	Autosomal	not_target	not_significant
ENSGALG00010016274	9.74945	-0.588482	0.47315324541281106	-1.24374	0.21359360175288952	0.5714459901615689	NA	Autosomal_not_target	Autosomal	not_target	not_significant
ENSGALG00010016276	11667.698850871791	0.047438	0.0650325	0.7294504785623442	0.46572614959416336	0.7733329789403411	ACTR2	Autosomal_not_target	Autosomal	not_target	not_significant
ENSGALG00010016279	4060.2646602202567	0.014904657218803305	0.092567	0.16101487079980112	0.8720816882597537	0.9588007502967625	PRELID3B	Autosomal_not_target	Autosomal	not_target	not_significant
ENSGALG00010016281	227.4768972407282	0.0691063	0.1398352934755519	0.4941975008489041	0.6211667045735225	0.8543884166162493	SLC22A4	Autosomal_not_target	Autosomal	not_target	not_significant
ENSGALG00010016286	402.06100440316175	-0.269986	0.13819191120839527	-1.9537	0.0507363	0.290474	ULK4	Autosomal_not_target	Autosomal	not_target	not_significant
ENSGALG00010016287	457.2926223999525	-0.225635	0.41500098542589864	-0.543698	0.5866492522258966	0.8392822691921306	BCL11B	Autosomal_not_target	Autosomal	not_target	not_significant
ENSGALG00010016289	23.795511500729344	0.18629144772271222	0.3637142547797655	0.5121917694304132	0.6085168028441956	0.8487614714412105	IRF1	Autosomal_not_target	Autosomal	not_target	not_significant
ENSGALG00010016292	1140.9337535411485	-0.428331	0.11276073416021772	-3.79858	1.4552802477507866e-4	0.00582112	NA	Autosomal_not_target	Autosomal	not_target	significant
ENSGALG00010016295	4374.03	-0.0286155	0.060741156361359856	-0.471105	0.637565	0.863205	UBE2K	Autosomal_target	Autosomal	target	not_significant
ENSGALG00010016298	0	NA	NA	NA	NA	NA	IL5	Autosomal_not_target	Autosomal	not_target	not_significant
ENSGALG00010016299	1257.3370915278304	-0.0412133	0.12926884327667318	-0.318819	0.7498640725679295	0.912256	SRSF4	Autosomal_target	Autosomal	target	not_significant
ENSGALG00010016303	2063.2581235988537	0.0722738	0.14546234312695858	0.4968556928298278	0.6192908181509487	0.8536319149982114	ATP5E	Autosomal_not_target	Autosomal	not_target	not_significant
ENSGALG00010016304	6264.45	0.1027849049752258	0.0867836	1.184382180217491	0.23626181091930681	0.5934597466891295	EIF3J	Autosomal_target	Autosomal	target	not_significant
ENSGALG00010016305	657.1646944111768	0.42468030381794203	0.19591980241329104	2.167623173292523	0.0301874	0.2201612008395774	DENND4C	Z_linked_target	Z_linked	target	not_significant
ENSGALG00010016307	1874.4468409711956	-0.305999	0.13840675522359505	-2.21087	0.027045071568830212	0.20842073502584751	RAD50	Autosomal_not_target	Autosomal	not_target	not_significant
ENSGALG00010016308	64100.49498307693	0.1667872212033418	0.10359213433677714	1.610037502085998	0.10738966948056157	0.4189957596126828	RPS6	Z_linked_not_target	Z_linked	not_target	not_significant
ENSGALG00010016310	2722.6862270534634	0.30088134508150965	0.0889483	3.382654973055706	7.178876115818109e-4	0.019790415238201273	NA	Autosomal_not_target	Autosomal	not_target	significant
ENSGALG00010016312	452.5353575722073	0.15880027923252119	0.11170267736267414	1.4216335989595974	0.15513264562708556	0.4987154839159797	MECR	Autosomal_not_target	Autosomal	not_target	not_significant
ENSGALG00010016314	498.4126933162748	0.1323057395916919	0.1371170252457746	0.9649110995118313	0.3345893414958047	0.6839788450289914	ACER2	Z_linked_target	Z_linked	target	not_significant
ENSGALG00010016315	30264.231630350696	0.0700911	0.11886162840065861	0.5896868049925618	0.5554006431057521	0.8211959081150434	RPS4Y1	Autosomal_target	Autosomal	target	not_significant
ENSGALG00010016317	3859.522350680476	0.0402768	0.059484747415061774	0.6770944686477826	0.4983460181955681	0.7920440504903088	CTDSPL2	Autosomal_target	Autosomal	target	not_significant
ENSGALG00010016319	173.81939543134715	-0.0742809	0.14299301385773588	-0.519472	0.6034312973504167	0.845917	RBM41	Autosomal_not_target	Autosomal	not_target	not_significant
ENSGALG00010016321	0	NA	NA	NA	NA	NA	IL13	Autosomal_not_target	Autosomal	not_target	not_significant
ENSGALG00010016322	1642.2301384406662	0.16008400503268197	0.11200713801574814	1.4292303853900297	0.15293802704178266	0.49626787300074165	NA	Autosomal_target	Autosomal	target	not_significant
ENSGALG00010016324	534.5576837759974	0.0913043	0.2600616527213074	0.3510872590639505	0.7255228861074005	0.9028707623246613	TUBB1	Autosomal_not_target	Autosomal	not_target	not_significant
ENSGALG00010016327	0.14555626515816775	-0.432529	3.7238326576754406	-0.116152	0.9075324271377462	NA	IL4	Autosomal_not_target	Autosomal	not_target	not_significant
ENSGALG00010016328	25.967859098533424	-0.255217	0.37034127533460576	-0.689141	0.4907346706980058	0.7891943519095397	USH2A	Autosomal_not_target	Autosomal	not_target	not_significant
ENSGALG00010016332	304.1292518803292	0.0826874	0.1550230704183974	0.5333879967582097	0.5937650247772184	0.8427556459416239	NA	Autosomal_target	Autosomal	target	not_significant
ENSGALG00010016335	272.30975252599904	0.19083121234916167	0.16882588222073242	1.1303433445095714	0.25833157708991944	0.6151367218349257	ABHD4	Autosomal_not_target	Autosomal	not_target	not_significant
ENSGALG00010016336	50.247486293061485	0.047793001703792484	0.31107896772162213	0.15363623601374882	0.8778965639207265	0.9608951005752739	SLC24A2	Z_linked_not_target	Z_linked	not_target	not_significant
ENSGALG00010016338	1256.3159668672788	-0.171949	0.37801727311978806	-0.454871	0.6492017719129424	0.8670596055851867	PTPRU	Autosomal_not_target	Autosomal	not_target	not_significant
ENSGALG00010016339	2385.2796679528074	0.11486420763581973	0.0856159	1.3416221105695085	0.17971855334555312	0.5311185845141903	SETD3	Autosomal_target	Autosomal	target	not_significant
ENSGALG00010016340	916.2940645446412	-0.121676	0.1838186920695355	-0.661935	0.5080130096215607	0.7977713870093518	RGS12	Autosomal_not_target	Autosomal	not_target	not_significant
ENSGALG00010016341	1738.3137341375273	-0.387048	0.13890149309704422	-2.78649	0.00532823	0.081771	SLX4	Autosomal_not_target	Autosomal	not_target	not_significant
ENSGALG00010016344	1842.0003270143743	0.018732806873198754	0.0705395	0.26556467876752565	0.7905744912805642	0.9280233239199718	SMIM14	Autosomal_target	Autosomal	target	not_significant
ENSGALG00010016345	1627.338606694712	-0.00837693	0.080888	-0.103562	0.9175169053022969	0.9741495017588683	CTSZ	Autosomal_not_target	Autosomal	not_target	not_significant
ENSGALG00010016346	5336.843785823099	0.13032016794823925	0.0813809	1.6013600425362933	0.10929719742255627	0.42343027107816156	TRAP1	Autosomal_not_target	Autosomal	not_target	not_significant
ENSGALG00010016347	373.50921236929275	-0.245006	0.12358590018942711	-1.98247	0.047426331887454695	0.2805501322919855	ANO10	Autosomal_target	Autosomal	target	not_significant
ENSGALG00010016350	6603.342905416955	-0.026065	0.0974744	-0.267404	0.7891582858217949	0.9273519026938143	CASC4	Autosomal_target	Autosomal	target	not_significant
ENSGALG00010016353	77.0581	0.016904690581023465	0.27266086800939293	0.061999	0.9505636592406886	0.983555	C1orf232	Autosomal_not_target	Autosomal	not_target	not_significant
ENSGALG00010016355	252.78903870670166	-0.403148	0.16984431153025517	-2.37363	0.017614034926919958	0.16534530993954077	MCF2L2	Autosomal_not_target	Autosomal	not_target	not_significant
ENSGALG00010016361	4079.783053002473	-0.0994476	0.0735581	-1.35196	0.17638812678997837	0.527528	NELFCD	Autosomal_not_target	Autosomal	not_target	not_significant
ENSGALG00010016362	2863.132969370684	0.10709770931045776	0.07221	1.4831429077056906	0.138036	0.47077937384551405	NA	Autosomal_not_target	Autosomal	not_target	not_significant
ENSGALG00010016366	2988.987078824227	-0.27232	0.0812839	-3.35023	8.074362738680843e-4	0.021535	KIF3A	Autosomal_not_target	Autosomal	not_target	significant
ENSGALG00010016368	2299.339897756495	-0.0145405	0.11757816620782882	-0.123667	0.9015790138340268	0.9691433708076411	CCNK	Autosomal_not_target	Autosomal	not_target	not_significant
ENSGALG00010016369	318.4617073765303	0.0249002	0.10894605933160463	0.2285552613407387	0.8192146004025921	0.9386157893730251	MSANTD1	Autosomal_not_target	Autosomal	not_target	not_significant
ENSGALG00010016370	956.3041648495648	-0.0583676	0.1109287615481852	-0.526172	0.5987684954609904	0.8447374264202566	TMEM255A	Autosomal_target	Autosomal	target	not_significant
ENSGALG00010016372	706.4822794864879	0.0283006	0.079927	0.35408026711838075	0.7232787299245012	0.9016883947413878	DNAAF6	Autosomal_target	Autosomal	target	not_significant
ENSGALG00010016373	211.34820294866327	-0.584898	0.30287671066915806	-1.93114	0.053465656644210394	0.2975407548243665	SRL	Autosomal_not_target	Autosomal	not_target	not_significant
ENSGALG00010016374	319.0866545760996	0.15984959046294284	0.15580935999062628	1.0259306018108258	0.304924	0.6597452968960457	FRMD5	Autosomal_not_target	Autosomal	not_target	not_significant
ENSGALG00010016375	854.7921623850915	0.0592817	0.0919898	0.6444374019671761	0.519292	0.8013277976764371	CCNI2	Autosomal_not_target	Autosomal	not_target	not_significant
ENSGALG00010016377	109.81650671044679	-1.03547	0.5384863655766274	-1.92293	0.054489068916264836	0.30054225729017453	FRMPD3	Autosomal_not_target	Autosomal	not_target	not_significant
ENSGALG00010016378	1660.567118467323	0.0695892	0.0932084	0.7465983493860212	0.4553060450781383	0.7673516256008279	WDR76	Autosomal_not_target	Autosomal	not_target	not_significant
ENSGALG00010016379	2194.9774544614666	0.10262176103899981	0.0742206	1.3826593396348092	0.16676934485011774	0.5140225004229833	TFAP4	Autosomal_not_target	Autosomal	not_target	not_significant
ENSGALG00010016380	3.667550100961166	-1.42712	0.970843	-1.46998	0.141567	0.4774946288376895	MCHR2	Autosomal_not_target	Autosomal	not_target	not_significant
ENSGALG00010016382	7165.472655027681	-0.0358792	0.0769127	-0.466492	0.6408630441319593	0.8643941407098551	UGDH	Autosomal_target	Autosomal	target	not_significant
ENSGALG00010016383	170.34914402761768	0.23990665916850032	0.14048502217578673	1.7077027533106612	0.0876915	0.38192465642810625	FAM110D	Autosomal_target	Autosomal	target	not_significant
ENSGALG00010016384	2349.212930122955	-0.0184985	0.0706594	-0.261797	0.7934776529829437	0.92907	GNAS	Autosomal_not_target	Autosomal	not_target	not_significant
ENSGALG00010016385	1720.5052877749888	-0.0784097	0.20934313806229218	-0.374551	0.7079944086119137	0.8953932337956217	HTT	Autosomal_not_target	Autosomal	not_target	not_significant
ENSGALG00010016387	3219.128683604175	-0.31776	0.14203111636241328	-2.23726	0.0252696	0.20080663852300162	CCDC85C	Autosomal_not_target	Autosomal	not_target	not_significant
ENSGALG00010016390	0.36970264659682495	-1.43465	2.796039945013393	-0.5131	0.6078810636437597	NA	NA	Autosomal_not_target	Autosomal	not_target	not_significant
ENSGALG00010016392	2012.8324713843247	-0.521722	0.1464849114924831	-3.56161	3.685870893167795e-4	0.0116965	STMN3	Autosomal_not_target	Autosomal	not_target	significant
ENSGALG00010016393	2528.8050270160984	0.042542	0.1295744607754417	0.32832076923714426	0.7426691421819624	0.9091304057163797	BLM	Autosomal_not_target	Autosomal	not_target	not_significant
ENSGALG00010016394	815.841	0.11707751375063463	0.17901184000380738	0.6540210622277528	0.5130982361087665	0.7985007423314283	PDIK1L	Autosomal_target	Autosomal	target	not_significant
ENSGALG00010016395	523.5061463724451	-0.0293459	0.12597383220534059	-0.232952	0.8157984392093858	0.9379722304213511	HHIPL1	Autosomal_not_target	Autosomal	not_target	not_significant
ENSGALG00010016397	1434.7350532218168	0.0416274	0.0758632	0.5487157888783064	0.5832005091034858	0.8363228831088347	LIAS	Autosomal_target	Autosomal	target	not_significant
ENSGALG00010016398	5997.779180584525	-0.0140391	0.0481056	-0.29184	0.7704087674745211	0.9200833988070721	SEPTIN6	Autosomal_target	Autosomal	target	not_significant
ENSGALG00010016399	1.4113571373445604	0.296213	1.2725112096792635	0.23277831283446884	0.8159335542188909	NA	ACSM5	Autosomal_not_target	Autosomal	not_target	not_significant
ENSGALG00010016400	15529.930313723662	0.0477869	0.0663376	0.7203598880071744	0.4713034403158785	0.7771969426648415	NA	Autosomal_not_target	Autosomal	not_target	not_significant
ENSGALG00010016402	2246.4528998284545	0.0995009	0.0676772	1.470226818734455	0.14150033351728425	0.4774946288376895	SEPTIN8	Autosomal_not_target	Autosomal	not_target	not_significant
ENSGALG00010016403	1093.1751619822944	-0.00924717	0.1403547219130353	-0.0658843	0.9474699662593763	0.9832766671632897	GRK4	Autosomal_not_target	Autosomal	not_target	not_significant
ENSGALG00010016404	630.2572795819468	-0.208318	0.0991522	-2.101	0.0356413	0.24201511890562225	ESRRG	Autosomal_not_target	Autosomal	not_target	not_significant
ENSGALG00010016406	0.17732473600711465	-1.34225	3.7183755377427152	-0.360977	0.718117	NA	PDILT	Autosomal_not_target	Autosomal	not_target	not_significant
ENSGALG00010016407	28603.7	0.0988954	0.12471131901464995	0.7929943498454919	0.42778111469554725	0.7505550545850426	RPL9	Autosomal_not_target	Autosomal	not_target	not_significant
ENSGALG00010016409	425.1151122220283	-0.255977	0.1480000709971821	-1.72958	0.083706	0.37357781885930386	GMEB2	Autosomal_not_target	Autosomal	not_target	not_significant
ENSGALG00010016410	3020.7536745020257	-0.210778	0.0910486	-2.31501	0.0206125	0.18102529665579992	TRAK1	Autosomal_target	Autosomal	target	not_significant
ENSGALG00010016411	1594.4819144652547	-0.0422509	0.21844894436037265	-0.193413	0.8466354187412088	0.9497214280930449	CTSH	Autosomal_not_target	Autosomal	not_target	not_significant
ENSGALG00010016412	19010.373375375486	0.23995240363103817	0.11725357318365416	2.0464400113009855	0.0407131	0.2604762778062825	TMSB15B	Autosomal_not_target	Autosomal	not_target	not_significant
ENSGALG00010016414	4.485122018172143	0.9792976644850632	0.8352339774905683	1.1724830297581155	0.2410031814995145	0.5981449455196144	KLB	Autosomal_not_target	Autosomal	not_target	not_significant
ENSGALG00010016415	134.9075774656647	0.24214551461411096	0.2128771475769226	1.1374894739540433	0.25533372243586894	0.6131100649712811	NA	Autosomal_target	Autosomal	target	not_significant
ENSGALG00010016416	306.50157515321774	-0.244556	0.1324820042508037	-1.84596	0.0648981	0.3288663125212985	CYP46A1	Autosomal_not_target	Autosomal	not_target	not_significant
ENSGALG00010016417	2942.8552790522645	0.10525351993199904	0.0988357	1.0649345261760843	0.2869055595780325	0.6420641577768852	NOP14	Autosomal_not_target	Autosomal	not_target	not_significant
ENSGALG00010016418	401.40136175764644	-0.215969	0.18693580029693535	-1.15531	0.24796196925313227	0.605348	NFIB	Z_linked_not_target	Z_linked	not_target	not_significant
ENSGALG00010016421	37.4776	-0.4312	0.25869382047539935	-1.66684	0.0955472	0.3960561580355168	NA	Autosomal_not_target	Autosomal	not_target	not_significant
ENSGALG00010016422	3645.3647629123866	-0.118475	0.079655	-1.48735	0.13692321244226413	0.4692256956264775	SHKBP1	Autosomal_not_target	Autosomal	not_target	not_significant
ENSGALG00010016423	537.1787621316204	0.17465683183187572	0.0909875	1.9195699605970835	0.0549122	0.3020596332859466	TRMT44	Autosomal_not_target	Autosomal	not_target	not_significant
ENSGALG00010016425	107.72892619554845	-0.0780826	0.26948978138154417	-0.289742	0.772013	0.920558	TRIM63	Autosomal_not_target	Autosomal	not_target	not_significant
ENSGALG00010016426	455.5570826754136	0.5222190787200564	0.23162085635161517	2.25463	0.024156631293815074	0.19577564975918235	HELZ2	Autosomal_target	Autosomal	target	not_significant
ENSGALG00010016428	25.369777990082408	-0.214035	0.297452	-0.719562	0.4717944445339403	0.7772524997628827	ADRA1D	Autosomal_not_target	Autosomal	not_target	not_significant
ENSGALG00010016429	52.29200379341537	0.0164574	0.21680968313593227	0.075907	0.9394931228798584	0.9809140743382597	NA	Autosomal_not_target	Autosomal	not_target	not_significant
ENSGALG00010016431	3763.6008843761674	0.1112475034993997	0.0765507	1.453252100225351	0.14615377132922022	0.48401573622014493	B3GNT5	Autosomal_not_target	Autosomal	not_target	not_significant
ENSGALG00010016433	486.52397510941375	-0.0917436	0.13160997446445488	-0.697087	0.4857482241780936	0.7862712130200835	TMED3	Autosomal_target	Autosomal	target	not_significant
ENSGALG00010016434	75.14656151818966	-0.104333	0.17855098083863566	-0.584331	0.5589974556649082	0.8225972451458048	GPR139	Autosomal_not_target	Autosomal	not_target	not_significant
ENSGALG00010016436	4.211298023822423	-0.203835	0.6882929184924731	-0.296145	0.767119	0.9186132356695053	SLC30A2	Autosomal_not_target	Autosomal	not_target	not_significant
ENSGALG00010016437	0.7083591980835131	-1.23598	2.0071873599416388	-0.615778	0.5380412187029404	NA	FNDC11	Autosomal_not_target	Autosomal	not_target	not_significant
ENSGALG00010016439	3.1392932661849047	-0.604925	0.9897460346727149	-0.611192	0.5410723843681519	0.8131227740797062	NA	Autosomal_not_target	Autosomal	not_target	not_significant
ENSGALG00010016441	36.376573831170866	0.1596908893233679	0.28027545904553985	0.5697640809052101	0.5688377206523352	0.8280328900015643	NA	Autosomal_not_target	Autosomal	not_target	not_significant
ENSGALG00010016445	205.22852020004436	0.151652	0.1375882817501056	1.102212604038909	0.2703692536859648	0.6269686493399769	ZDHHC21	Z_linked_not_target	Z_linked	not_target	not_significant
ENSGALG00010016446	0.38202557588864433	2.0374396938537633	3.178957186801897	0.6409144804820331	0.5215782472211457	NA	GNRHR	Autosomal_not_target	Autosomal	not_target	not_significant
ENSGALG00010016447	4908.652548818449	0.31659623544250515	0.11368375735023561	2.7848853945523553	0.00535466	0.081932	ID3	Autosomal_not_target	Autosomal	not_target	not_significant
ENSGALG00010016448	129.42039320393022	-0.210337	0.32424121790974925	-0.648704	0.5165297724730605	0.8003983281347635	CER1	Z_linked_not_target	Z_linked	not_target	not_significant
ENSGALG00010016449	4183.394166180139	-0.12256	0.0733346	-1.67124	0.0946748	0.39392664346945744	FMR1	Autosomal_not_target	Autosomal	not_target	not_significant
ENSGALG00010016450	2.0512045505334293	0.18093616414705702	1.1013621752284215	0.16428398234171337	0.8695075906133265	NA	NA	Autosomal_not_target	Autosomal	not_target	not_significant
ENSGALG00010016451	1618.6991768797518	0.0880909	0.0989566	0.8901968509870917	0.37336019525056474	0.7101715340428556	USP46	Autosomal_not_target	Autosomal	not_target	not_significant
ENSGALG00010016452	1883.834044090289	0.034869635075641385	0.0690117	0.5052713087387358	0.6133682916116543	0.8508340180259562	GLCE	Autosomal_not_target	Autosomal	not_target	not_significant
ENSGALG00010016453	2069.2465525317166	0.10871106242399714	0.081071	1.3409369971810294	0.1799409088777775	0.5312821818573534	MYCL	Autosomal_target	Autosomal	target	not_significant
ENSGALG00010016454	624.5269905820314	-0.157188	0.18545939487878538	-0.84756	0.39668319890121967	0.7288801864714395	NA	Autosomal_target	Autosomal	target	not_significant
ENSGALG00010016455	3223.98	-0.149994	0.0994517	-1.50821	0.13150102116030313	0.4596079926958157	RBM27	Autosomal_target	Autosomal	target	not_significant
ENSGALG00010016456	27.46647431834331	-0.645024	0.3734412049878424	-1.72724	0.0841237	0.37443633491760986	LAMP3	Autosomal_not_target	Autosomal	not_target	not_significant
ENSGALG00010016457	328.9776756615842	-0.163679	0.10601079832708442	-1.54399	0.12259131957951809	0.44216983807728566	SMOX	Autosomal_target	Autosomal	target	not_significant
ENSGALG00010016458	497.92749355819814	-0.110412	0.0868751	-1.27093	0.20375242531788704	0.5598585017393548	ZC3H12A	Autosomal_not_target	Autosomal	not_target	not_significant
ENSGALG00010016459	11.748821714450516	0.4442809287178028	0.516734	0.8597859375635568	0.38990705239184814	0.7241800433493881	PAQR5	Autosomal_target	Autosomal	target	not_significant
ENSGALG00010016460	16896.052804475552	-0.0829967	0.0714595	-1.16145	0.2454583077379311	0.6025121931558098	LBR	Autosomal_not_target	Autosomal	not_target	not_significant
ENSGALG00010016461	194.12663283135058	0.00709982	0.12112609175951441	0.0586151	0.9532586672420613	0.9842989474861306	HPCAL4	Autosomal_target	Autosomal	target	not_significant
ENSGALG00010016462	373.8651007125626	0.12546237939220628	0.10076162190232549	1.2451405309238153	0.21308009785761037	0.5709858880477906	RNF24	Autosomal_not_target	Autosomal	not_target	not_significant
ENSGALG00010016463	763.719	-0.475288	0.19158404800734394	-2.48083	0.013107525637913628	0.139579	FREM1	Z_linked_target	Z_linked	target	not_significant
ENSGALG00010016464	1117.8239425138304	0.020489232266315636	0.21387410794222056	0.0958004	0.923679	0.9755297065848255	PANK2	Autosomal_target	Autosomal	target	not_significant
ENSGALG00010016465	338.4267947641408	0.10783084958537482	0.16657073305588743	0.6473577176921931	0.5174004544395328	0.8003983281347635	STK35	Autosomal_not_target	Autosomal	not_target	not_significant
ENSGALG00010016466	344.66806493781405	-0.0873935	0.11376165391171343	-0.768216	0.44235885920357515	0.7598802489386567	TMEM164	Autosomal_not_target	Autosomal	not_target	not_significant
ENSGALG00010016467	3.771059184452257	0.8179203378298018	0.9750326846689611	0.8388645331489565	0.4015453323009289	0.7324288275795234	NA	Autosomal_not_target	Autosomal	not_target	not_significant
ENSGALG00010016468	206.36879257812353	0.11935029804974294	0.14907787040385512	0.8005903071087643	0.4233688639653605	0.747597	TTC39B	Z_linked_target	Z_linked	target	not_significant
ENSGALG00010016469	546.37	0.10954958963780768	0.23794154737031106	0.4604054686898142	0.6452252100963183	0.8655951214636639	MAVS	Autosomal_target	Autosomal	target	not_significant
ENSGALG00010016470	1557.5251398103908	-0.123876	0.0861229	-1.43837	0.15032987114108887	0.49164095554650666	TNIP1	Autosomal_not_target	Autosomal	not_target	not_significant
ENSGALG00010016471	432.60445869589176	-0.287755	0.12309099423863402	-2.33775	0.019400457653229647	0.1748907344878781	POMGNT2	Autosomal_target	Autosomal	target	not_significant
ENSGALG00010016472	4936.76	-0.0612107	0.0682315	-0.897104	0.36966339669189086	0.7066353589646848	TFDP1	Autosomal_not_target	Autosomal	not_target	not_significant
ENSGALG00010016473	1312.7607772568458	0.11154986736616387	0.11553737110927147	0.9654873249683313	0.3343007815385676	0.6837317617259734	RAB9B	Autosomal_not_target	Autosomal	not_target	not_significant
ENSGALG00010016474	3278.8847366200407	-0.324813	0.11741866009391355	-2.76629	0.00566989	0.0843397	MAPK8IP3	Autosomal_target	Autosomal	target	not_significant
ENSGALG00010016475	747.1386086026558	-0.301323	0.14133105553782538	-2.13204	0.033003728642492826	0.2314799828166982	MCCC1	Autosomal_not_target	Autosomal	not_target	not_significant
ENSGALG00010016476	7.506274161149205	-0.0952641	0.5305206191211613	-0.179567	0.8574922888282677	0.9542541992259712	PDYN	Autosomal_not_target	Autosomal	not_target	not_significant
ENSGALG00010016477	51.057451267756335	-0.290862	0.29859128977150917	-0.974113	0.3300002095857287	0.6809694285011317	CNIH3	Autosomal_not_target	Autosomal	not_target	not_significant
ENSGALG00010016478	111.80473524709319	-0.469219	0.2271064095693832	-2.06608	0.038821382040263856	0.25383211334018674	SOX12	Autosomal_not_target	Autosomal	not_target	not_significant
ENSGALG00010016479	405.0812342863847	-0.156647	0.13691964038499513	-1.14408	0.2525899503617193	0.6100092154854306	NA	Autosomal_not_target	Autosomal	not_target	not_significant
ENSGALG00010016480	696.6214698360892	-0.0420167	0.13209865005760646	-0.31807	0.750432	0.9123241482369239	GPX3	Autosomal_target	Autosomal	target	not_significant
ENSGALG00010016481	2.0728863917485127	-1.7329	1.0827499574884003	-1.60046	0.1094959490895149	NA	MC3R	Autosomal_not_target	Autosomal	not_target	not_significant
ENSGALG00010016482	1558.8313821705767	-0.157359	0.11918941794432211	-1.32024	0.1867540191803941	0.5396121150550607	EML1	Autosomal_not_target	Autosomal	not_target	not_significant
ENSGALG00010016483	1552.0830642642795	-0.017569	0.112672	-0.155931	0.8760877640703647	0.9600540230753053	WDR26	Autosomal_not_target	Autosomal	not_target	not_significant
ENSGALG00010016489	58.672518409204535	0.4931138590457754	0.2652970987226229	1.8587231500836827	0.0630664	0.32459574748996645	CCK	Autosomal_not_target	Autosomal	not_target	not_significant
ENSGALG00010016491	4909.486509062087	-0.0259214	0.0873126	-0.296881	0.7665576289338708	0.9184798574572641	DNAJC8	Autosomal_not_target	Autosomal	not_target	not_significant
ENSGALG00010016496	60.1602	-0.18621	0.22181962074029482	-0.839466	0.40120810875402657	0.7324288275795234	PLP1	Autosomal_target	Autosomal	target	not_significant
ENSGALG00010016498	4697.873401711574	0.0607436	0.10138392704223673	0.5991444111438713	0.5490765883279458	0.8174177979006856	KIF23	Autosomal_not_target	Autosomal	not_target	not_significant
ENSGALG00010016500	2717.043050061696	0.25403812515996477	0.1271201465555664	1.9984096309149577	0.0456723	0.27553865320873727	NA	Autosomal_not_target	Autosomal	not_target	not_significant
ENSGALG00010016502	2879.401902076644	-0.036629	0.10863320685501726	-0.33718	0.7359809822886945	0.9069990551153303	YIPF5	Autosomal_not_target	Autosomal	not_target	not_significant
ENSGALG00010016504	1043.6640816227828	-0.038297	0.0949506	-0.403337	0.6867005731583009	0.8852653412205955	SNRK	Autosomal_not_target	Autosomal	not_target	not_significant
ENSGALG00010016505	56.00734297480325	-0.177982	0.21235927560216802	-0.838119	0.4019639160882861	0.7324288275795234	KCTD16	Autosomal_not_target	Autosomal	not_target	not_significant
ENSGALG00010016507	457.79323515366343	0.41411563766019616	0.14182776922660292	2.9198487709310994	0.00350201	0.0629041	SPATA18	Autosomal_target	Autosomal	target	not_significant
ENSGALG00010016508	4160.675825835175	-0.166405	0.12737779075529246	-1.30639	0.1914197375230373	0.5438560188592231	CREBBP	Autosomal_not_target	Autosomal	not_target	not_significant
ENSGALG00010016510	1390.976445090545	0.209362	0.10135314315878331	2.065671974549874	0.038859463269355174	0.25394477484839273	THG1L	Autosomal_not_target	Autosomal	not_target	not_significant
ENSGALG00010016513	2.1876587285739597	0.7394555940075214	0.9439436787019218	0.783368	0.4334108414726619	NA	SOX30	Autosomal_not_target	Autosomal	not_target	not_significant
ENSGALG00010016514	91.92354543564397	-0.0859345	0.20497756886907553	-0.419238	0.6750419122982539	0.8802482428654066	GASK1A	Autosomal_not_target	Autosomal	not_target	not_significant
ENSGALG00010016518	357.9404345848635	0.0825165	0.16743501722486429	0.4928271853432914	0.6221347002880759	0.8553902869356561	TMEM42	Autosomal_not_target	Autosomal	not_target	not_significant
ENSGALG00010016519	6143.227499651014	0.1256748157809451	0.0872794	1.4399138348203797	0.1498917784276873	0.49081738040526823	MEX3B	Autosomal_not_target	Autosomal	not_target	not_significant
ENSGALG00010016520	2604.3796691465222	0.0885249	0.0749303	1.1814306452688184	0.2374316899585968	0.5945770975573791	CHMP1B	Autosomal_not_target	Autosomal	not_target	not_significant
ENSGALG00010016526	1456.0624105241855	0.021749886605319842	0.0925608	0.2349795647584176	0.8142245941608024	0.9374447476107601	EIF1B	Autosomal_not_target	Autosomal	not_target	not_significant
ENSGALG00010016527	1109.7219917824707	0.17067344220980843	0.14786964329606236	1.1542155536825678	0.24841180743551602	0.605348	MRPS34	Autosomal_not_target	Autosomal	not_target	not_significant
ENSGALG00010016529	2419.6448956598892	0.058568045811556585	0.1346768475893056	0.4348783540743298	0.6636507271794805	0.8748206760936935	DCUN1D1	Autosomal_not_target	Autosomal	not_target	not_significant
ENSGALG00010016533	1249.5150428028298	-0.0196915	0.0984408	-0.200034	0.8414541316062114	0.9480180885911724	CNIH4	Autosomal_not_target	Autosomal	not_target	not_significant
ENSGALG00010016534	647.2814558877537	-0.0492765	0.0858002	-0.574317	0.5657534590419224	0.8264938129903538	TRIT1	Autosomal_target	Autosomal	target	not_significant
ENSGALG00010016535	474.4092022959966	0.0696797	0.16562993546815755	0.42069478796357257	0.6739779675689757	0.8799858623831921	BNC2	Z_linked_target	Z_linked	target	not_significant
ENSGALG00010016541	6876.687061802851	-0.059161	0.1235228192197966	-0.478948	0.6319757883119419	0.8605436376209119	UBE2J2	Autosomal_target	Autosomal	target	not_significant
ENSGALG00010016542	2817.104176171458	-0.0731405	0.0939261	-0.778703	0.436155	0.7546566749378842	ENOX2	Autosomal_not_target	Autosomal	not_target	not_significant
ENSGALG00010016543	29.476952640485024	-0.169044	0.37075980262286623	-0.455939	0.6484341291051172	0.8666017186355709	TCEA3	Autosomal_target	Autosomal	target	not_significant
ENSGALG00010016544	1799.6156512801354	0.011848109029088947	0.0887778	0.13345802919893004	0.893831	0.9660568750888956	ADCY9	Autosomal_not_target	Autosomal	not_target	not_significant
ENSGALG00010016546	166.90474893687275	-0.231024	0.2088175957251925	-1.10634	0.2685777368922847	0.625761	C1QTNF12	Autosomal_not_target	Autosomal	not_target	not_significant
ENSGALG00010016547	1190.5760630615923	-0.203965	0.0677183	-3.01196	0.00259564	0.050775	SGCB	Autosomal_not_target	Autosomal	not_target	not_significant
ENSGALG00010016548	3233.9289451089116	-0.0408109	0.0909154	-0.448889	0.6535118294819631	0.8700493124186492	EVL	Autosomal_not_target	Autosomal	not_target	not_significant
ENSGALG00010016549	4350.452681214684	-0.0603409	0.0693532	-0.870052	0.3842720287538306	0.7187170360975378	PTPRA	Autosomal_not_target	Autosomal	not_target	not_significant
ENSGALG00010016550	304.4236816860879	0.20544656755850133	0.12785313530012105	1.606895029020902	0.10807739706451072	0.4209130355366462	FBLIM1	Autosomal_not_target	Autosomal	not_target	not_significant
ENSGALG00010016552	10.849465154773515	-0.557729	0.5385151286766159	-1.03568	0.3003515465734126	0.6556129754002342	NA	Autosomal_not_target	Autosomal	not_target	not_significant
ENSGALG00010016553	1381.0717732142614	0.199776	0.1036441443868332	1.9275231974848288	0.053914459948711684	0.29897483427655436	SLC25A14	Autosomal_not_target	Autosomal	not_target	not_significant
ENSGALG00010016555	0.052690186060044976	0	3.724945048610096	0	1	NA	NA	Autosomal_not_target	Autosomal	not_target	not_significant
ENSGALG00010016556	589.4188246904158	0.20973042490148605	0.13472513264347125	1.556728286595972	0.11953500981692655	0.43771830215708957	ASAP3	Autosomal_target	Autosomal	target	not_significant
ENSGALG00010016558	9036.701563372808	-0.0471235	0.0871881	-0.540481	0.5888655770811833	0.84031	NR2F2	Autosomal_target	Autosomal	target	not_significant
ENSGALG00010016559	854.4062292756181	0.0350441	0.10203905544152632	0.34343834097290415	0.7312687196408092	0.9046623335762588	NA	Autosomal_target	Autosomal	target	not_significant
ENSGALG00010016560	1226.475995399815	0.0742603	0.10498570166727604	0.7073369462535251	0.47935711083691435	0.7827580952259734	DCUN1D4	Autosomal_target	Autosomal	target	not_significant
ENSGALG00010016561	3.2873811658127052	-1.41812	0.9682724730056409	-1.46459	0.1430338696484913	0.4790169572440577	DEGS2	Autosomal_target	Autosomal	target	not_significant
ENSGALG00010016562	950.0805503473016	0.0704718	0.097822	0.720408	0.47127355918920105	0.7771969426648415	GLIS2	Autosomal_not_target	Autosomal	not_target	not_significant
ENSGALG00010016564	4512.179912109178	-0.116526	0.17332948803127574	-0.672279	0.5014059723094854	0.7943285205879133	SPEN	Autosomal_not_target	Autosomal	not_target	not_significant
ENSGALG00010016565	1650.4584025644156	0.11703727097825795	0.1257549148085019	0.9306775099524414	0.35202040671341533	0.6950839324789128	NVL	Autosomal_target	Autosomal	target	not_significant
ENSGALG00010016566	531.7005004306707	0.0921462	0.12108748798417142	0.7609887262444115	0.4466638009835746	0.7622508225088728	CNTLN	Z_linked_not_target	Z_linked	not_target	not_significant
ENSGALG00010016567	326.9369421392082	0.1668439141926872	0.15821210998705834	1.0545584292272883	0.2916273246774276	0.6465514976546601	E2F2	Autosomal_target	Autosomal	target	not_significant
ENSGALG00010016568	409.3236521633953	0.1807967722494153	0.1627241461960258	1.1110629643840213	0.2665412479846619	0.623661	PAM16	Autosomal_not_target	Autosomal	not_target	not_significant
ENSGALG00010016569	3116.811526035696	0.1499925815719764	0.1450099526868921	1.0343605993434317	0.300968	0.6559033041265968	YY2	Autosomal_target	Autosomal	target	not_significant
ENSGALG00010016570	10.68257672913799	-0.609846	0.5156139227121316	-1.18276	0.23690537863734784	0.5941357230314941	NA	Autosomal_not_target	Autosomal	not_target	not_significant
ENSGALG00010016572	1583.9671729546972	0.071858	0.0721995	0.9952697591064681	0.319605	0.6719986842247234	RAB33A	Autosomal_not_target	Autosomal	not_target	not_significant
ENSGALG00010016573	3126.15	0.0842193	0.0782321	1.076530927846534	0.28168987666876194	0.6383082618209629	DEGS1	Autosomal_not_target	Autosomal	not_target	not_significant
ENSGALG00010016575	18.124286946114378	0.9481469353619048	0.6562005492926586	1.4449042086050452	0.14848479402953838	0.4879055277824436	CWH43	Autosomal_not_target	Autosomal	not_target	not_significant
ENSGALG00010016576	3913.3920782180944	0.1346099350918678	0.0937538	1.4357806476078407	0.1510647682513026	0.49285010066908874	MRPS26	Autosomal_target	Autosomal	target	not_significant
ENSGALG00010016577	731.73	0.25729056378790943	0.16502367843236454	1.5591130087029343	0.11896963523243796	0.4367772343197399	ZBTB17	Autosomal_not_target	Autosomal	not_target	not_significant
ENSGALG00010016578	110.61428672043789	-0.41378	0.21056991779000186	-1.96505	0.0494087	0.2874886487821348	GRIK3	Autosomal_not_target	Autosomal	not_target	not_significant
ENSGALG00010016580	542.1272787966449	0.23816586084840813	0.1880114147225077	1.2667627718238545	0.2052401273242747	0.5615895989890802	MARS2	Autosomal_not_target	Autosomal	not_target	not_significant
ENSGALG00010016581	3593.3997576942493	-0.0669325	0.0687323	-0.973815	0.3301483434824981	0.6809694285011317	H2AFY	Autosomal_not_target	Autosomal	not_target	not_significant
ENSGALG00010016583	1625.369290327723	-0.252984	0.1254990615239631	-2.01583	0.0438182	0.270544	VPS41	Autosomal_not_target	Autosomal	not_target	not_significant
ENSGALG00010016584	3973.6896210230143	-0.0143919	0.0668726	-0.215214	0.8296007841700234	0.9440516559021953	EHBP1	Autosomal_target	Autosomal	target	not_significant
ENSGALG00010016585	13.653728289374111	-0.540915	0.6936536670661575	-0.779805	0.43550566063157214	0.7546566749378842	OXT	Autosomal_not_target	Autosomal	not_target	not_significant
ENSGALG00010016587	5.931835065642271	-2.39577	0.7077502858494235	-3.38505	7.116457934029811e-4	0.019732625106397225	AVP	Autosomal_not_target	Autosomal	not_target	significant
ENSGALG00010016588	3471.9138479588387	-0.134072	0.0784635	-1.70872	0.0875027	0.3816551986204931	ATP11B	Autosomal_not_target	Autosomal	not_target	not_significant
ENSGALG00010016589	818.1264006786042	0.00479028	0.12169408590873443	0.039363311889802646	0.9686007300965231	0.9892389579394022	FBXO28	Autosomal_target	Autosomal	target	not_significant
ENSGALG00010016591	1355.4260784607932	0.3046075661589707	0.11007069216547839	2.7673812180723725	0.00565086	0.0841442	HOMER2	Autosomal_not_target	Autosomal	not_target	not_significant
ENSGALG00010016592	577.5855948921329	0.34007967081930923	0.1811104141958523	1.8777477392964714	0.060415682592840234	0.31692803570771166	TMEM129	Autosomal_target	Autosomal	target	not_significant
ENSGALG00010016593	755.4763525185464	0.297919	0.15850470884721973	1.8795623688676597	0.0601677	0.31657900229797814	OTX1	Autosomal_target	Autosomal	target	not_significant
ENSGALG00010016595	10.389127256468626	0.00218378	0.5591206855821977	0.00390573	0.9968836829123918	0.9983518473938534	NA	Autosomal_not_target	Autosomal	not_target	not_significant
ENSGALG00010016597	2182.3280928209388	-0.0930743	0.15587469460406408	-0.59711	0.5504339442951534	0.8180049699997181	FRYL	Autosomal_not_target	Autosomal	not_target	not_significant
ENSGALG00010016598	4711.514364955263	0.0598728	0.0725659	0.8250808515227076	0.4093256901392167	0.7373014624114662	AIFM1	Autosomal_not_target	Autosomal	not_target	not_significant
ENSGALG00010016599	152.83904446981504	-0.0870865	0.16910614219924594	-0.514981	0.6065660027088353	0.8477794380622657	NA	Autosomal_target	Autosomal	target	not_significant
ENSGALG00010016600	3244.84	0.0709727	0.0959085	0.7400041846742019	0.45929745516289494	0.7701453447964384	GNL2	Autosomal_not_target	Autosomal	not_target	not_significant
ENSGALG00010016602	6.1693	-1.19056	0.7071924185126727	-1.6835	0.0922779	0.39005443125036376	HSPB7	Autosomal_target	Autosomal	target	not_significant
ENSGALG00010016603	648.3057151872946	-0.019166	0.13297636559126105	-0.144131	0.8853973747343955	0.9639733540109154	NA	Autosomal_target	Autosomal	target	not_significant
ENSGALG00010016604	5034.735380682072	0.0606085	0.0853245	0.7103292908534241	0.47749996002081846	0.782398	TP53BP2	Autosomal_not_target	Autosomal	not_target	not_significant
ENSGALG00010016605	274.0361493034482	0.10196239683581987	0.1145162395133732	0.8903750006907335	0.37326456125483376	0.7101626583586303	WDPCP	Autosomal_not_target	Autosomal	not_target	not_significant
ENSGALG00010016606	2105.5613309673226	0.2432658654759765	0.13952434689156729	1.743537030601784	0.0812399	0.36981354249250237	VASN	Autosomal_target	Autosomal	target	not_significant
ENSGALG00010016607	3015.3471764439823	0.014116067621955771	0.12829560578177918	0.1100276781573182	0.9123874241790837	0.9729588841219712	FAM103A1	Autosomal_target	Autosomal	target	not_significant
ENSGALG00010016609	2219.2071046566257	-0.00201139	0.10493647431168318	-0.0191677	0.9847073394293255	0.9957505892955152	SOX2	Autosomal_not_target	Autosomal	not_target	not_significant
ENSGALG00010016611	325.60925470401816	-0.00969216	0.0888344	-0.109104	0.91312	0.9730864015075379	DNALI1	Autosomal_not_target	Autosomal	not_target	not_significant
ENSGALG00010016612	338.1940919789644	-0.817119	0.1922602871311332	-4.25007	2.137069031653486e-5	0.00126105	GRIA1	Autosomal_not_target	Autosomal	not_target	significant
ENSGALG00010016613	1839.7317089881612	0.022195320579559065	0.0747466	0.29694086120236685	0.7665116595800847	0.9184798574572641	SNIP1	Autosomal_target	Autosomal	target	not_significant
ENSGALG00010016614	932.9910794474235	0.14015442843643017	0.13668604532350206	1.0253748149982633	0.30518636689922635	0.6600123155112756	DNAJC19	Autosomal_not_target	Autosomal	not_target	not_significant
ENSGALG00010016615	446.2358974604826	0.4075183506704806	0.184531	2.208405537655319	0.027216016123425526	0.20931744090019647	BCORL1	Autosomal_not_target	Autosomal	not_target	not_significant
ENSGALG00010016616	1942.2207800198653	0.14476971336258385	0.0995061	1.454883147472816	0.14570161408077817	0.4830380300573931	SLBP	Autosomal_not_target	Autosomal	not_target	not_significant
ENSGALG00010016618	355.85646501631743	-0.597064	0.2513573226207867	-2.37536	0.017531940116331725	0.16492800749917835	TRPM3	Z_linked_not_target	Z_linked	not_target	not_significant
ENSGALG00010016619	20.497394668355263	-0.912918	0.4457317318503819	-2.04813	0.040547	0.25994572741729927	SLC25A47	Autosomal_not_target	Autosomal	not_target	not_significant
ENSGALG00010016620	736.7992328131339	0.14090800863720243	0.0822956	1.7122171136090016	0.0868567	0.38017144375998974	NA	Autosomal_not_target	Autosomal	not_target	not_significant
ENSGALG00010016621	1.9557312758817853	-0.0850561	1.0532342009633402	-0.0807571	0.935635	NA	GRXCR2	Autosomal_not_target	Autosomal	not_target	not_significant
ENSGALG00010016622	2119.865524923293	0.0905685	0.13527303655085832	0.6695236861848214	0.5031614764392285	0.7945178746501284	KIAA1143	Autosomal_not_target	Autosomal	not_target	not_significant
ENSGALG00010016623	3001.52	0.16895422334512086	0.0744736	2.2686464338773713	0.023289835478769293	0.19273019094033145	DNAJA3	Autosomal_target	Autosomal	target	not_significant
ENSGALG00010016624	10687.369303681611	0.063789	0.081729	0.780494	0.4351001698385137	0.7544897935070828	MDH1	Autosomal_target	Autosomal	target	not_significant
ENSGALG00010016626	417.94927636141296	0.0701127	0.1470911176978089	0.47666142708921017	0.6336032343100122	0.8610139965569845	CAPN2	Autosomal_target	Autosomal	target	not_significant
ENSGALG00010016627	14.839055513291736	0.12997047058892638	0.40215676077947093	0.3231836021779521	0.746556	0.9109478353827879	SH3RF2	Autosomal_target	Autosomal	target	not_significant
ENSGALG00010016629	4677.816773012481	-0.192568	0.0967661	-1.99004	0.0465867	0.27797359708737396	LARS1	Autosomal_not_target	Autosomal	not_target	not_significant
ENSGALG00010016630	20.419373496389962	-0.00731749	0.34626755751355937	-0.0211325	0.9831399893895711	0.995447	NA	Autosomal_target	Autosomal	target	not_significant
ENSGALG00010016631	2259.3659614592293	-0.211708	0.090587	-2.33707	0.0194355	0.17498078705467138	FAM53A	Autosomal_not_target	Autosomal	not_target	not_significant
ENSGALG00010016632	0	NA	NA	NA	NA	NA	NA	Z_linked_not_target	Z_linked	not_target	not_significant
ENSGALG00010016637	17.029013295967427	-0.524054	0.3841569919794051	-1.36417	0.17251502028255292	0.5229281446900563	POU6F2	Autosomal_not_target	Autosomal	not_target	not_significant
ENSGALG00010016640	2470.929163958912	-0.000805117	0.0880298	-0.00914596	0.9927026843967899	0.9978472457316302	OCIAD1	Autosomal_not_target	Autosomal	not_target	not_significant
ENSGALG00010016643	3310.4270842365945	0.11505426003992492	0.0723025	1.591289578654562	0.11154442104907514	0.4260107869967352	BTBD1	Autosomal_not_target	Autosomal	not_target	not_significant
ENSGALG00010016644	533.7387034833399	-0.0917923	0.11468599112148055	-0.800379	0.42349110699162085	0.747597	NMRAL1	Autosomal_not_target	Autosomal	not_target	not_significant
ENSGALG00010016647	97.70964054877514	0.007414	0.227881	0.032534459218311426	0.9740458360847031	0.9921802225044267	EGR1	Autosomal_not_target	Autosomal	not_target	not_significant
ENSGALG00010016648	248.972	-0.0322578	0.13600671504654746	-0.237178	0.8125187988282444	0.9370652995441481	ADRA2C	Autosomal_not_target	Autosomal	not_target	not_significant
ENSGALG00010016651	33.020159401569465	0.28365810223645366	0.3200536860889237	0.8862828786719303	0.375465	0.7122265954100482	NA	Autosomal_not_target	Autosomal	not_target	not_significant
ENSGALG00010016652	4422.414054076544	-0.0675056	0.0684909	-0.985614	0.32432250420185493	0.6765009290100041	FXR1	Autosomal_target	Autosomal	target	not_significant
ENSGALG00010016653	575.0287272193598	0.20237130569328132	0.11139472383796874	1.8167045863648288	0.0692624	0.3410574096858333	EPHA2	Autosomal_target	Autosomal	target	not_significant
ENSGALG00010016654	155.3584852467521	0.3544048694340429	0.17971541910817482	1.972033736408107	0.0486058	0.28481527458816347	SMIM3	Autosomal_target	Autosomal	target	not_significant
ENSGALG00010016655	1240.4203727654226	-0.0276621	0.16951942910210668	-0.163179	0.8703772723092921	0.9588007502967625	TRANK1	Autosomal_not_target	Autosomal	not_target	not_significant
ENSGALG00010016656	10.888271698263535	-0.32723	0.8045726496627641	-0.406713	0.6842186234748018	0.8842600954400823	CAPN8	Autosomal_not_target	Autosomal	not_target	not_significant
ENSGALG00010016657	574.8233389579716	-0.104486	0.1419170600775885	-0.736247	0.46158046325277124	0.7710140266794441	SLC25A29	Autosomal_not_target	Autosomal	not_target	not_significant
ENSGALG00010016658	72.02067739466506	0.18718686282819386	0.25344296319118736	0.7385758928607045	0.4601645672078034	0.7706481242602066	ZAR1	Autosomal_not_target	Autosomal	not_target	not_significant
ENSGALG00010016661	4935.230835343075	-0.218991	0.0985834	-2.22138	0.026325114740642055	0.2050860002707957	UBE4B	Autosomal_not_target	Autosomal	not_target	not_significant
ENSGALG00010016662	0	NA	NA	NA	NA	NA	NA	Autosomal_not_target	Autosomal	not_target	not_significant
ENSGALG00010016664	127.69420262043735	0.0473036	0.17514093925956647	0.270089	0.7870921117512517	0.9266778263507193	TM6SF1	Autosomal_target	Autosomal	target	not_significant
ENSGALG00010016665	0.22086120497246567	1.524311629323429	3.7103397639487223	0.41082804441100107	0.6811986277006084	NA	NA	Autosomal_not_target	Autosomal	not_target	not_significant
ENSGALG00010016667	2014.03	0.12824137299364716	0.0624027	2.0550613113613108	0.0398731	0.2578748313175716	WARS	Autosomal_not_target	Autosomal	not_target	not_significant
ENSGALG00010016671	461.8639866470943	-0.456457	0.12685055572978962	-3.59839	0.000320197	0.010608856914678003	CASS4	Autosomal_target	Autosomal	target	significant
ENSGALG00010016672	4237.28	-0.137052	0.0938915	-1.45969	0.14437598493037018	0.48105563152363234	DCTN4	Autosomal_not_target	Autosomal	not_target	not_significant
ENSGALG00010016673	2729.416560778323	0.0976445	0.0836856	1.1668014441152241	0.24329056369464894	0.6004475025163475	LRPAP1	Autosomal_not_target	Autosomal	not_target	not_significant
ENSGALG00010016674	83.33787172195609	-0.016801	0.2084996194289832	-0.0805805	0.9357755517360137	0.9790369169016248	SLC10A4	Autosomal_not_target	Autosomal	not_target	not_significant
ENSGALG00010016675	970.609	-0.205365	0.11823948602544387	-1.73685	0.0824128	0.37124774030315216	SKIL	Autosomal_not_target	Autosomal	not_target	not_significant
ENSGALG00010016676	10.581103726849893	-0.256599	0.46148359239382425	-0.556031	0.5781895067348726	0.8341794370760264	NA	Autosomal_not_target	Autosomal	not_target	not_significant
ENSGALG00010016677	3443.770028169649	-0.0136975	0.0912522	-0.150106	0.8806810371590058	0.9624340101500424	MEAF6	Autosomal_target	Autosomal	target	not_significant
ENSGALG00010016678	15.559567267585315	0.7910869668537499	0.36441387376840234	2.1708475549328647	0.029942697831191346	0.21893952597716954	NOX1	Autosomal_not_target	Autosomal	not_target	not_significant
ENSGALG00010016680	3.464630170402417	-0.915961	0.8705155009221391	-1.05221	0.2927052202406203	0.6476341098599409	BPIFB3	Autosomal_target	Autosomal	target	not_significant
ENSGALG00010016681	47.7374	0.7230647305109847	0.27035054615767506	2.6745451074076088	0.00748307	0.0999609	SUSD4	Autosomal_target	Autosomal	target	not_significant
ENSGALG00010016682	4.703564225029634	0.00658797	1.180240710924995	0.00558189	0.9955463185628697	0.9982685464048359	GPR141	Autosomal_target	Autosomal	target	not_significant
ENSGALG00010016683	5349.890572192299	-0.00806241	0.0812166	-0.0992705	0.9209235265536955	0.9746207438584478	RBM22	Autosomal_target	Autosomal	target	not_significant
ENSGALG00010016688	1.5944332018219496	2.002315583975857	1.5920668060211234	1.2576831426942585	0.20850637110941794	NA	NA	Autosomal_not_target	Autosomal	not_target	not_significant
ENSGALG00010016691	0	NA	NA	NA	NA	NA	NA	Autosomal_not_target	Autosomal	not_target	not_significant
ENSGALG00010016692	5379.011108178195	-0.0554989	0.055701500169353386	-0.996363	0.31907357212941023	0.67145	PRKCI	Autosomal_not_target	Autosomal	not_target	not_significant
ENSGALG00010016696	248.21829898338964	0.37486107396527735	0.18314602299869004	2.0467879554663253	0.040678908778572796	0.2603819923569484	DOK7	Autosomal_target	Autosomal	target	not_significant
ENSGALG00010016699	730.6558176490373	-0.163401	0.178629	-0.91475	0.3603230071293781	0.6997705075217624	SYNPO	Autosomal_target	Autosomal	target	not_significant
ENSGALG00010016700	736.0439553470928	0.30386493991214847	0.14165366476812902	2.145125863206864	0.0319428	0.22748612731206472	CLUAP1	Autosomal_not_target	Autosomal	not_target	not_significant
ENSGALG00010016702	199.03125534658224	-0.0851288	0.11826457503566457	-0.719816	0.4716380849316901	0.7771969426648415	WDR25	Autosomal_not_target	Autosomal	not_target	not_significant
ENSGALG00010016704	2506.160557271026	0.0992846	0.0735155	1.3505273509272968	0.17684688648885838	0.5281832479014301	CSTF2	Autosomal_not_target	Autosomal	not_target	not_significant
ENSGALG00010016706	18854.369032590894	-0.0492753	0.0739538	-0.666298	0.5052204909773952	0.7956052725140277	RTN4	Autosomal_not_target	Autosomal	not_target	not_significant
ENSGALG00010016707	4370.193162028792	-0.174094	0.17124909170919983	-1.01661	0.30933872950149327	0.6639646861989064	KIF1B	Autosomal_target	Autosomal	target	not_significant
ENSGALG00010016709	0.4197746129193976	2.4819901747518127	3.0279751295782984	0.819686	0.41239487831432986	NA	DNASE1	Autosomal_not_target	Autosomal	not_target	not_significant
ENSGALG00010016712	826.9827336791056	0.2444460708242901	0.15370182620129977	1.5903914538018868	0.1117465955150473	0.42609916794522706	NA	Autosomal_not_target	Autosomal	not_target	not_significant
ENSGALG00010016718	1983.7455669479116	1.1154727867065657	0.3570364643414723	3.124254517711444	0.00178256	0.0388626	LIN28A	Autosomal_target	Autosomal	target	significant
ENSGALG00010016720	886.3063807031714	0.029126682798977288	0.0791587	0.36795318896125195	0.7129081389880987	0.8976365101571157	NA	Autosomal_not_target	Autosomal	not_target	not_significant
ENSGALG00010016722	2.0546544528618766	0.3361146089315232	1.010916902566458	0.3324849036337355	0.7395231371231927	NA	BMP15	Autosomal_not_target	Autosomal	not_target	not_significant
ENSGALG00010016724	3935.5035997607465	-0.0496136	0.0633648	-0.782983	0.4336371638530094	0.7538761504530039	PGD	Autosomal_not_target	Autosomal	not_target	not_significant
ENSGALG00010016729	886.3358138824123	-0.178732	0.0737573	-2.42325	0.015382546061327676	0.15382565043353416	ELMO1	Autosomal_not_target	Autosomal	not_target	not_significant
ENSGALG00010016731	796.6732811510776	-0.170139	0.0962222	-1.76819	0.0770287	0.3598199894490962	C4orf48	Autosomal_not_target	Autosomal	not_target	not_significant
ENSGALG00010016732	1095.8408021700475	0.069254	0.0869998	0.7960247087400311	0.4260176739498332	0.7496573785870043	ARHGAP26	Autosomal_not_target	Autosomal	not_target	not_significant
ENSGALG00010016733	219.682	-0.496709	0.20676506854747323	-2.40229	0.016292907305993275	0.15853852324963594	PHC3	Autosomal_not_target	Autosomal	not_target	not_significant
ENSGALG00010016735	258.70508788957903	-0.291296	0.1585916476041131	-1.83677	0.0662443	0.33297	NA	Autosomal_not_target	Autosomal	not_target	not_significant
ENSGALG00010016736	1564.1722875014068	0.0411323	0.1125065442258856	0.3655993073921321	0.7146640920004665	0.8986793971263352	CENPS	Autosomal_not_target	Autosomal	not_target	not_significant
ENSGALG00010016738	729.5919316272299	-0.0219346	0.0790638	-0.277429	0.7814508035666825	0.924074	NA	Autosomal_target	Autosomal	target	not_significant
ENSGALG00010016741	3139.0781389604344	-0.0385267	0.0760213	-0.506789	0.6123028504960062	0.8504624136529443	NELFA	Autosomal_not_target	Autosomal	not_target	not_significant
ENSGALG00010016742	268.1309149045827	0.0575323	0.21579126181987904	0.2666110071219804	0.7897686798607775	0.9276874844461547	NA	Autosomal_not_target	Autosomal	not_target	not_significant
ENSGALG00010016744	152.3264962527991	0.1745331737820504	0.197099	0.885511	0.37588105459178206	0.7124477647425866	CRYBG2	Autosomal_not_target	Autosomal	not_target	not_significant
ENSGALG00010016745	50.31222974416017	-0.0306756	0.19747667955109333	-0.155338	0.8765548674675567	0.9602205071798349	BEGAIN	Autosomal_not_target	Autosomal	not_target	not_significant
ENSGALG00010016746	3710.1487091295558	-0.164776	0.0901417	-1.82796	0.067555	0.33612733269415995	HDGFL3	Autosomal_not_target	Autosomal	not_target	not_significant
ENSGALG00010016750	242.2081541603966	0.24138285804872062	0.12964040138200877	1.8619416129192827	0.0626113	0.32289261782262807	SYTL4	Autosomal_not_target	Autosomal	not_target	not_significant
ENSGALG00010016751	1025.0541397733912	0.0728011	0.0881407	0.8259652548913311	0.4088238017618122	0.7370286440043781	DFFA	Autosomal_not_target	Autosomal	not_target	not_significant
ENSGALG00010016752	273.34534519321477	0.0800092	0.2092534886467431	0.3823556259157584	0.7021975997591205	0.8922550991723888	TLR5	Autosomal_target	Autosomal	target	not_significant
ENSGALG00010016754	117.41441512707281	-0.023304	0.2507651861393301	-0.0929316	0.9259578688527967	0.9762297767922472	NA	Autosomal_target	Autosomal	target	not_significant
ENSGALG00010016756	10629.008331832356	0.19057070270995882	0.10962815946552258	1.738337153875982	0.0821514	0.37124774030315216	NUDT16L1	Autosomal_not_target	Autosomal	not_target	not_significant
ENSGALG00010016757	174.5612572727139	-0.204696	0.2191390239703078	-0.934091	0.350257	0.69388335909241206	SRPX2	Autosomal_not_target	Autosomal	not_target	not_significant
ENSGALG00010016758	376.9063768794913	-0.187303	0.12012735890206935	-1.55921	0.11894742109366485	0.4367772343197399	NR3C1	Autosomal_not_target	Autosomal	not_target	not_significant
ENSGALG00010016760	42.48247930865389	-0.671341	0.42047607510235363	-1.59662	0.11035033365563784	0.4247549844224572	DLK1	Autosomal_not_target	Autosomal	not_target	not_significant
ENSGALG00010016761	100.53383931930331	-0.0795674	0.17271642607565496	-0.460683	0.6450263633257596	0.8654492594467581	GPR160	Autosomal_target	Autosomal	target	not_significant
ENSGALG00010016762	143.35575487320858	-0.26185	0.2279034662100613	-1.14895	0.25057535459897773	0.6076101313760234	EML6	Autosomal_target	Autosomal	target	not_significant
ENSGALG00010016763	1307.2784842730691	-0.0362728	0.14650319392348957	-0.24759	0.8044514832741022	0.9341004375633581	UBALD1	Autosomal_not_target	Autosomal	not_target	not_significant
ENSGALG00010016765	1.2881080780979448	0.2994307238128705	1.3325679476137358	0.22470203065372307	0.8222110847725359	NA	NA	Autosomal_not_target	Autosomal	not_target	not_significant
ENSGALG00010016766	49.21016907523474	-0.632885	0.2418073423951701	-2.61731	0.00886261	0.11150485334876703	AOAH	Autosomal_not_target	Autosomal	not_target	not_significant
ENSGALG00010016767	1090.6914205739663	0.013480215332731785	0.1001866409054936	0.1345510260739026	0.8929668649044006	0.9657257587478059	SLAIN2	Autosomal_not_target	Autosomal	not_target	not_significant
ENSGALG00010016768	486.01595091549416	-0.105913	0.2106469994854999	-0.502801	0.6151044847291531	0.8515455203036653	GALNT10	Autosomal_not_target	Autosomal	not_target	not_significant
ENSGALG00010016769	248.82210546559315	-0.512024	0.2765069920866225	-1.85176	0.0640605	0.3268252925889292	BNC1	Autosomal_not_target	Autosomal	not_target	not_significant
ENSGALG00010016772	2304.464914836933	0.050182598636682764	0.094576	0.5306063383593624	0.595692	0.8437290302966376	TSPAN6	Autosomal_not_target	Autosomal	not_target	not_significant
ENSGALG00010016773	22338.04567358525	0.1213167079717979	0.12395055786538639	0.9787508024251983	0.32770312372501753	0.6786949021749398	RPS27A	Autosomal_not_target	Autosomal	not_target	not_significant
ENSGALG00010016774	1436.166532891803	-0.0840117	0.10167532222636085	-0.826274	0.4086486838168519	0.7368990030186443	PEX14	Autosomal_not_target	Autosomal	not_target	not_significant
ENSGALG00010016775	2.9920358253631707	-0.339983	0.8734297441910183	-0.389251	0.6970907982518348	0.8903807333663865	C14orf39	Autosomal_not_target	Autosomal	not_target	not_significant
ENSGALG00010016777	38.24918800705222	-0.60708	0.331258	-1.83265	0.0668546	0.3345773346891629	TNMD	Autosomal_not_target	Autosomal	not_target	not_significant
ENSGALG00010016778	1529.57	-0.017076	0.071223	-0.239753	0.8105216094296427	0.9368434979696524	MTIF2	Autosomal_not_target	Autosomal	not_target	not_significant
ENSGALG00010016779	3320.2102406140953	-0.333766	0.0958711	-3.48141	4.987815356143243e-4	0.014887964997840153	CTNNA2	Autosomal_not_target	Autosomal	not_target	significant
ENSGALG00010016780	1051.6566601574937	-0.34417	0.12466759988160536	-2.7607	0.00576771	0.0850857	PRORSD1P	Autosomal_not_target	Autosomal	not_target	not_significant
ENSGALG00010016781	789.0781349201291	0.0451732	0.0784285	0.5759789916232229	0.5646293816780843	0.8260329444076472	CDIP1	Autosomal_target	Autosomal	target	not_significant
ENSGALG00010016783	61.23763848331032	-0.67514	0.6059681890506147	-1.11415	0.2652142067532122	0.6224218110367231	CLBA1	Autosomal_not_target	Autosomal	not_target	not_significant
ENSGALG00010016785	1167.700256660115	0.26534379517790857	0.20029511033067904	1.3247642178575243	0.18524936624760702	0.5381124796614785	PDGFRB	Autosomal_not_target	Autosomal	not_target	not_significant
ENSGALG00010016786	1869.61	0.16349934618541273	0.11418404092377618	1.431893151290355	0.15217440256659567	0.4948446436611745	DISP1	Autosomal_not_target	Autosomal	not_target	not_significant
ENSGALG00010016787	3847.7304659701385	0.041380532978306274	0.0855736	0.48356640241966986	0.6286936236308263	0.8587034859347872	PPP2R5C	Autosomal_not_target	Autosomal	not_target	not_significant
ENSGALG00010016788	3851.508290330815	0.17176217585117987	0.19113273749056983	0.8986538784840787	0.368837	0.7061258995538261	ANLN	Autosomal_not_target	Autosomal	not_target	not_significant
ENSGALG00010016789	593.4623449140585	-0.180961	0.16947318425445554	-1.06778	0.2856181960323839	0.6410920841468787	DISP3	Autosomal_not_target	Autosomal	not_target	not_significant
ENSGALG00010016791	102.06809817196277	-0.497207	0.25450068400724335	-1.95366	0.0507417	0.290474	LRRTM1	Autosomal_target	Autosomal	target	not_significant
ENSGALG00010016792	1310.5092970927026	0.11912242640239075	0.13058092696744383	0.9122498144931235	0.36163722617446864	0.700651	HMOX2	Autosomal_not_target	Autosomal	not_target	not_significant
ENSGALG00010016793	1545.0429973608261	0.11845721048781019	0.10574461127121475	1.120219830247331	0.2626200955310358	0.6200752255593902	SLC9A1	Autosomal_not_target	Autosomal	not_target	not_significant
ENSGALG00010016795	196.47727017764382	-1.44649	1.1042517154318807	-1.30993	NA	NA	GUCA2B	Autosomal_not_target	Autosomal	not_target	not_significant
ENSGALG00010016796	546.5987829723713	-0.151034	0.14063888111737513	-1.07392	0.28285997578677285	0.6389691354997955	BROX	Autosomal_not_target	Autosomal	not_target	not_significant
ENSGALG00010016797	2890.049065819482	0.020865051781181098	0.0633964	0.32912040503907997	0.7420646816437861	0.9090180620872736	SEC62	Autosomal_not_target	Autosomal	not_target	not_significant
ENSGALG00010016799	1700.6233374929027	-0.156465	0.10135998016748884	-1.54366	0.12267107981803689	0.44216983807728566	WDTC1	Autosomal_not_target	Autosomal	not_target	not_significant
ENSGALG00010016800	13801.965728954096	0.22084924705918701	0.12715075135160056	1.7369087064887956	0.0824033	0.37124774030315216	NA	Autosomal_target	Autosomal	target	not_significant
ENSGALG00010016802	1288.5788808061643	0.11490922459564949	0.0915487	1.2551706647880112	0.20941681227202996	0.5663772877357174	TMEM222	Autosomal_not_target	Autosomal	not_target	not_significant
ENSGALG00010016804	391.79937835011293	-0.275254	0.18891083518350096	-1.45706	0.14510033831045277	0.4822045220091379	CSF1R	Autosomal_target	Autosomal	target	not_significant
ENSGALG00010016805	304.95582974923883	0.3070793264919544	0.2179783071263091	1.4087609475470193	0.1589058662941136	0.5040020220279473	NA	Autosomal_target	Autosomal	target	not_significant
ENSGALG00010016807	2.2928295911606957	-0.306467	1.0039825355290595	-0.305251	0.760175	NA	VSIG4	Autosomal_not_target	Autosomal	not_target	not_significant
ENSGALG00010016808	128.89398707346913	0.2988128573885115	0.2209955744930495	1.3521214534452564	0.17633646538082642	0.527528	ENTPD3	Autosomal_target	Autosomal	target	not_significant
ENSGALG00010016809	111.45860254535849	0.6693688210104821	0.18001835437537753	3.718336518145823	2.0053900855039803e-4	0.00743817	SYTL1	Autosomal_target	Autosomal	target	significant
ENSGALG00010016810	220.96417755850362	-0.173487	0.12393824560860252	-1.39978	0.16157780620615142	0.5077424721822191	SH3GL3	Autosomal_not_target	Autosomal	not_target	not_significant
ENSGALG00010016812	269.6250204113007	-0.00203306	0.1485984458356289	-0.0136816	0.9890840228265058	0.9963402825876483	LRRC31	Autosomal_target	Autosomal	target	not_significant
ENSGALG00010016813	54.04227464178493	-0.0787671	0.24068066347819114	-0.327268	0.7434651143782305	0.9093517630253645	NA	Autosomal_not_target	Autosomal	not_target	not_significant
ENSGALG00010016814	1239.064183103353	0.0454898	0.0828524	0.5490456378288022	0.5829741305871438	0.8363228831088347	HMGXB3	Autosomal_not_target	Autosomal	not_target	not_significant
ENSGALG00010016816	30.277301571244546	0.19958475021816782	0.3624308081570911	0.5506837325254654	0.58185	0.8356862114201007	MAP3K6	Autosomal_not_target	Autosomal	not_target	not_significant
ENSGALG00010016817	959.1748166926658	-0.0812929	0.11487630850545545	-0.707656	0.4791591692593278	0.7827088786765664	GGCT	Autosomal_not_target	Autosomal	not_target	not_significant
ENSGALG00010016820	932.4472327505529	-0.412312	0.21842409691908965	-1.88767	0.0590703	0.3135924687540137	EIF2AK3	Autosomal_not_target	Autosomal	not_target	not_significant
ENSGALG00010016821	1.2003487189962958	-1.14224	1.8276790397682705	-0.624969	0.5319912715327583	NA	SAMD7	Autosomal_not_target	Autosomal	not_target	not_significant
ENSGALG00010016823	1364.0173872874916	-0.0343037	0.0802878	-0.42726	0.6691901818868884	0.8779903867698177	HSF3	Autosomal_not_target	Autosomal	not_target	not_significant
ENSGALG00010016825	223.97245452808318	0.46189368182488255	0.15505301471226182	2.9789403494155686	0.00289247	0.054304310407894726	NA	Autosomal_not_target	Autosomal	not_target	not_significant
ENSGALG00010016828	2.5536027194192163	-0.794408	0.962018	-0.825773	0.40893272278493153	NA	LACTBL1	Autosomal_target	Autosomal	target	not_significant
ENSGALG00010016831	3904.2110145255815	-0.11507	0.0785331	-1.46524	0.14285570539318054	0.4790169572440577	AIDA	Autosomal_not_target	Autosomal	not_target	not_significant
ENSGALG00010016832	27070.33259331682	-0.233555	0.1839157736437044	-1.2699	0.20411907019457703	0.5603268593576625	DYNC1H1	Autosomal_not_target	Autosomal	not_target	not_significant
ENSGALG00010016834	594.821	-0.0984644	0.11489411477327895	-0.857002	0.3914440515431838	0.7255089299939725	NA	Autosomal_target	Autosomal	target	not_significant
ENSGALG00010016835	4491.722808309656	-0.248493	0.11182770825711187	-2.2221	0.026276411178771726	0.20492350283440533	CCDC88A	Autosomal_not_target	Autosomal	not_target	not_significant
ENSGALG00010016836	780.6251630543154	0.0881623	0.11916493423056086	0.7398345347724037	0.4594004012298963	0.7701617433156749	HEPH	Autosomal_target	Autosomal	target	not_significant
ENSGALG00010016840	125.46401419958114	-0.477965	0.22674764729404853	-2.10792	0.035038123240561284	0.23974311937007584	LRRC34	Autosomal_not_target	Autosomal	not_target	not_significant
ENSGALG00010016842	19.757659195419027	0.001616	0.4812895892060616	0.00335765	0.9973209854571173	0.9987197526176462	NPY7R	Autosomal_target	Autosomal	target	not_significant
ENSGALG00010016845	2549.4068692429737	0.0638327	0.10378751290048294	0.6150327313469133	0.5385331047382514	0.811887	MIA3	Autosomal_not_target	Autosomal	not_target	not_significant
ENSGALG00010016847	3747.717761042726	-0.121094	0.1376932491568195	-0.879446	0.37915939121933656	0.7150116169725708	EPHB2	Autosomal_not_target	Autosomal	not_target	not_significant
ENSGALG00010016848	186.88083970893194	-0.00937503	0.13797433954709012	-0.0679476	0.9458273395105914	0.9829476671307796	NA	Autosomal_target	Autosomal	target	not_significant
ENSGALG00010016849	4252.146580000906	0.045759046826288265	0.085062	0.5379495175305475	0.5906119011439996	0.8411227633725256	WASF2	Autosomal_target	Autosomal	target	not_significant
ENSGALG00010016850	4.972078110066973	-0.536046	0.7334156781749784	-0.730889	0.46484674176314433	0.7728503286037608	GPR83L	Autosomal_not_target	Autosomal	not_target	not_significant
ENSGALG00010016851	100.70635630776816	0.2729332040129559	0.29311597197201855	0.9311440866791478	0.3517790360754902	0.6950839324789128	TEC	Autosomal_not_target	Autosomal	not_target	not_significant
ENSGALG00010016852	1512.4817121439614	0.1437424893421149	0.15642076931242935	0.9189475922791858	0.35812298489417177	0.6988242995748528	AHDC1	Autosomal_target	Autosomal	target	not_significant
ENSGALG00010016853	2.311079292848571	0.048117127180441366	0.8820171565421099	0.0545535	0.9564941813558924	NA	NA	Autosomal_not_target	Autosomal	not_target	not_significant
ENSGALG00010016854	550.0668695812893	-0.0232272	0.11174580450753643	-0.207857	0.83534	0.9464186972655616	TAF1A	Autosomal_not_target	Autosomal	not_target	not_significant
ENSGALG00010016855	0	NA	NA	NA	NA	NA	NA	Autosomal_not_target	Autosomal	not_target	not_significant
ENSGALG00010016856	315.0382055386422	0.0788975	0.13899284950363563	0.5676373919746562	0.5702812117221001	0.8286651823025941	NOD1	Autosomal_not_target	Autosomal	not_target	not_significant
ENSGALG00010016857	0.6128083362549994	-2.71103	2.398039758778095	-1.13052	0.25825783530062374	NA	NA	Autosomal_not_target	Autosomal	not_target	not_significant
ENSGALG00010016858	347.14727335230094	-0.161164	0.10202013726413438	-1.57973	0.1141692222552902	0.4298528478378829	NA	Autosomal_target	Autosomal	target	not_significant
ENSGALG00010016859	1643.3763461607814	0.22483183130828527	0.0659205	3.410651605152954	6.48078435739471e-4	0.0184722	RPIA	Autosomal_not_target	Autosomal	not_target	significant
ENSGALG00010016860	403.25732900246226	-0.276509	0.2153583314237294	-1.28395	0.19916045299575402	0.5532825589946777	VSX1	Autosomal_not_target	Autosomal	not_target	not_significant
ENSGALG00010016861	515.942	0.23292972286273056	0.1141387552630208	2.0407592699426975	0.041274760856610415	0.2623583526749633	FGR	Autosomal_target	Autosomal	target	not_significant
ENSGALG00010016862	1.884355117338581	-1.35321	1.3718246099485163	-0.98643	0.3239219115541202	NA	TXK	Autosomal_target	Autosomal	target	not_significant
ENSGALG00010016863	1094.8567475107395	-0.124139	0.10601061184887457	-1.17101	0.24159472250118444	0.5986417902684216	MYNN	Autosomal_not_target	Autosomal	not_target	not_significant
ENSGALG00010016864	18.98361251706508	-0.504954	0.3595137561016794	-1.40455	0.16015632877633004	0.5055332393735616	NA	Autosomal_target	Autosomal	target	not_significant
ENSGALG00010016865	1751.396563527359	0.029367519723154063	0.0727192	0.40384830823415363	0.686324	0.8850905306651978	CFAP36	Autosomal_not_target	Autosomal	not_target	not_significant
ENSGALG00010016866	187.50124431941035	-0.601835	0.1964135364886362	-3.06412	0.00218311	0.0447272	ZNRF2	Autosomal_not_target	Autosomal	not_target	significant
ENSGALG00010016867	1425.1688575165917	0.0939533	0.1331687019572313	0.7055211523454649	0.4804859731970687	0.783347	FLT4	Autosomal_target	Autosomal	target	not_significant
ENSGALG00010016868	14.032625177137849	0.38353019533015476	0.38258141492589687	1.0024799437903738	0.316112	0.6696450371497622	NIPAL1	Autosomal_not_target	Autosomal	not_target	not_significant
ENSGALG00010016869	58127.81484332409	-0.307624	0.31264207773961683	-0.983949	0.3251407070301792	0.6773171840103515	HSP90AA1	Autosomal_not_target	Autosomal	not_target	not_significant
ENSGALG00010016870	4.417602083578981	-0.486368	0.9046400338302942	-0.537637	0.5908275225732592	0.8412414099033502	NA	Autosomal_target	Autosomal	target	not_significant
ENSGALG00010016871	0	NA	NA	NA	NA	NA	CNGA1	Autosomal_not_target	Autosomal	not_target	not_significant
ENSGALG00010016872	330.2443634880536	0.7041343345927895	0.44138862121877565	1.5952706996580754	0.11065171479829367	0.425294	EDA2R	Autosomal_target	Autosomal	target	not_significant
ENSGALG00010016873	822.6650916405756	-0.0610815	0.13644142492167952	-0.447676	0.6543871353320538	0.8703864283606793	ENTPD6	Autosomal_target	Autosomal	target	not_significant
ENSGALG00010016874	202.94441269620222	0.22289699138660427	0.2326017515607268	0.9582773555701757	0.33792291922999274	0.6858455910639281	ADAMTSL3	Autosomal_not_target	Autosomal	not_target	not_significant
ENSGALG00010016875	265.2189680046819	0.5746756447592932	0.3729731775322371	1.5407961734986224	0.12336640104149864	0.44363440112631597	SESN2	Autosomal_target	Autosomal	target	not_significant
ENSGALG00010016876	643.1232894276432	0.16824699217158873	0.12643316015007583	1.3307188713141394	0.18328153120109683	0.535446	MTURN	Autosomal_target	Autosomal	target	not_significant
ENSGALG00010016877	9900.97	0.0724835	0.082467417043258745	0.8789344155102874	0.37943683707409953	0.7150116169725708	UBE2D3	Autosomal_not_target	Autosomal	not_target	not_significant
ENSGALG00010016878	4957.491981568793	0.11809569012846187	0.0726913	1.624620003136436	0.1042435522479062	0.4130404900388736	SUCLG1	Autosomal_not_target	Autosomal	not_target	not_significant
ENSGALG00010016879	1852.5102800628736	-0.0319199	0.0726248	-0.439518	0.6602863791871413	0.8729644935461881	RNF130	Autosomal_not_target	Autosomal	not_target	not_significant
ENSGALG00010016880	494.6616759241313	-0.00663596	0.12899318547602331	-0.0514443	0.9589715113005236	0.9861984990879364	AR	Autosomal_not_target	Autosomal	not_target	not_significant
ENSGALG00010016881	26.252083580396928	0.031051060124389185	0.36225801790155854	0.0857153	0.9316927273078832	0.9778594673949544	C1QB	Autosomal_target	Autosomal	target	not_significant
ENSGALG00010016882	6306.139532976898	-0.0373778	0.069894	-0.534779	0.5928027026859956	0.8421767115899664	NA	Autosomal_target	Autosomal	target	not_significant
ENSGALG00010016883	1122.3630920256294	-0.167729	0.1527030485983392	-1.0984	0.27203014374646556	0.6287779949335591	TMEM251	Autosomal_not_target	Autosomal	not_target	not_significant
ENSGALG00010016884	380.15224599385755	0.037856784652190216	0.23124668043251964	0.16370736471279745	0.8699615195697066	0.9588007502967625	SBK1	Autosomal_target	Autosomal	target	not_significant
ENSGALG00010016885	3699.55	0.11853457646891022	0.10880957622107124	1.0893763268416785	0.2759879664308707	0.6331455566744776	CDCA4	Autosomal_target	Autosomal	target	not_significant
ENSGALG00010016887	3840.687331403849	1.0210107621785423	0.0942688	10.830846971951827	2.4587047130506887e-27	2.5078788073117024e-24	TJP2	Z_linked_target	Z_linked	target	significant
ENSGALG00010016888	326.651	-0.228867	0.12021518793504418	-1.90381	0.056934410761890576	0.30808010067442115	NA	Autosomal_not_target	Autosomal	not_target	not_significant
ENSGALG00010016889	4098.460567750223	-0.0775133	0.0531082	-1.45954	0.14441775156455264	0.48105563152363234	FUNDC2	Autosomal_target	Autosomal	target	not_significant
ENSGALG00010016890	8580.875724549789	-0.0816814	0.0780869	-1.04603	0.29554590326935315	0.6501918808637133	UBR7	Autosomal_target	Autosomal	target	not_significant
ENSGALG00010016891	3.165307176195011	-1.50245	0.8670771273008951	-1.73278	0.0831347	0.3725243282982681	NA	Autosomal_not_target	Autosomal	not_target	not_significant
ENSGALG00010016892	21.29563081420899	-0.169306	0.7771546205955527	-0.217854	0.8275429208571627	0.9431968161736997	MAL	Autosomal_not_target	Autosomal	not_target	not_significant
ENSGALG00010016893	3596.9400476468877	-0.0554584	0.0734322	-0.755233	0.4501093140191327	0.7644908621928876	TBC1D9B	Autosomal_target	Autosomal	target	not_significant
ENSGALG00010016894	1521.103481143433	-0.0322223	0.15859656956515186	-0.203172	0.8390007838913817	0.9480180885911724	BTBD7	Autosomal_target	Autosomal	target	not_significant
ENSGALG00010016895	174.92402102710426	0.0955716	0.14045716984202974	0.6804321694526172	0.4962308575529958	0.791404	NA	Autosomal_not_target	Autosomal	not_target	not_significant
ENSGALG00010016896	15212.192885925759	-0.238412	0.13256054026200345	-1.79852	0.0720953	0.34804634342947954	SPTBN1	Autosomal_not_target	Autosomal	not_target	not_significant
ENSGALG00010016897	34.855349958775435	-0.792831	0.36344703377054305	-2.18142	0.0291523	0.2158419083649885	TMEM179	Autosomal_not_target	Autosomal	not_target	not_significant
ENSGALG00010016898	4.867319154033329	0.7557313178515527	0.7175212609546899	1.0532528567112043	0.2922251191695762	0.647245	NA	Z_linked_not_target	Z_linked	not_target	not_significant
ENSGALG00010016899	48.94349139904147	-0.0559823	0.23438009895640285	-0.238853	0.8112198034895264	0.9368434979696524	SAXO2	Autosomal_not_target	Autosomal	not_target	not_significant
ENSGALG00010016900	1180.0531710707903	-0.0465855	0.0972974	-0.478795	0.632084	0.8605436376209119	CISD2	Autosomal_target	Autosomal	target	not_significant
ENSGALG00010016901	2570.7958794449423	-0.0344071	0.16211827851586777	-0.212235	0.8319240222153694	0.9448260419031058	MECOM	Autosomal_not_target	Autosomal	not_target	not_significant
ENSGALG00010016902	1064.7386059158525	-0.262565	0.10905085418801468	-2.40773	0.0160521	0.1577587714995897	NA	Autosomal_not_target	Autosomal	not_target	not_significant
ENSGALG00010016903	2407.9519921041924	-0.00709694	0.0579775	-0.122409	0.9025754383250995	0.9695913081533455	PPM1A	Autosomal_not_target	Autosomal	not_target	not_significant
ENSGALG00010016904	1634.5174941796445	-0.0375244	0.12526584972243152	-0.299558	0.7645140878000247	0.9179934603330893	EAF1	Autosomal_not_target	Autosomal	not_target	not_significant
ENSGALG00010016905	14.86081311915716	-0.503502	0.5309903459838948	-0.948232	0.3430114153100023	0.6890143495044074	C1QC	Autosomal_not_target	Autosomal	not_target	not_significant
ENSGALG00010016906	0	NA	NA	NA	NA	NA	NA	Autosomal_not_target	Autosomal	not_target	not_significant
ENSGALG00010016907	581.2234623369105	0.18640119677051886	0.109284	1.7056639195952261	0.0880707	0.38283625557084533	SQSTM1	Autosomal_not_target	Autosomal	not_target	not_significant
ENSGALG00010016908	378.3510388197792	-0.0680269	0.1232834343800834	-0.551792	0.5810905973954313	0.8354236275321549	CMC4	Autosomal_not_target	Autosomal	not_target	not_significant
ENSGALG00010016909	2668.0257274228907	0.1294343168969654	0.0978991	1.3221190830582181	0.18612850019498509	0.5391308281509913	MRPS5	Autosomal_not_target	Autosomal	not_target	not_significant
ENSGALG00010016910	4860.34	-0.0189591	0.11378947079291815	-0.166615	0.8676726895386863	0.9580249497643877	NSD2	Autosomal_not_target	Autosomal	not_target	not_significant
ENSGALG00010016911	1852.0522378396954	-0.132108	0.11395723667375707	-1.15928	0.24634287591210743	0.6037773110642417	AXIN1	Autosomal_not_target	Autosomal	not_target	not_significant
ENSGALG00010016912	3086.2307900959186	-0.352962	0.1270038613545434	-2.77914	0.00545025	0.0825021	CCDC88C	Autosomal_not_target	Autosomal	not_target	not_significant
ENSGALG00010016913	1115.868601407321	0.041598298205949374	0.0993002	0.4189143362936659	0.6752787392415027	0.8804766614653633	BRCC3	Autosomal_not_target	Autosomal	not_target	not_significant
ENSGALG00010016914	2.6963463098857763	-0.78248	0.9956175020104635	-0.785924	0.4319120900237494	NA	PDIA2	Autosomal_not_target	Autosomal	not_target	not_significant
ENSGALG00010016915	4750.9646793089105	-0.0408631	0.0967678	-0.42228	0.6728208430352548	0.8795925465240559	PLOD2	Autosomal_not_target	Autosomal	not_target	not_significant
ENSGALG00010016916	344.4184401794079	8.554371456366767e-4	0.12497520251854895	0.00684486	0.9945386384835484	0.998201	ACYP2	Autosomal_not_target	Autosomal	not_target	not_significant
ENSGALG00010016917	1046.63	0.0629098	0.15369824771976467	0.4093072655085219	0.6823141842923974	0.8840380219896601	METTL6	Autosomal_not_target	Autosomal	not_target	not_significant
ENSGALG00010016918	4000.2010483379418	0.0528271	0.12437166379389175	0.42475218771293083	0.671017	0.8785300769433315	RCOR1	Autosomal_target	Autosomal	target	not_significant
ENSGALG00010016919	225.31079582107472	-0.0655144	0.14968702579712465	-0.437676	0.6616211410641215	0.8736776303306505	ARHGDIG	Autosomal_not_target	Autosomal	not_target	not_significant
ENSGALG00010016920	19.184470915248493	-0.312249	0.4822050856559671	-0.647545	0.5172794827194014	0.8003983281347635	C1QA	Autosomal_target	Autosomal	target	not_significant
ENSGALG00010016921	1306.5400983110646	-0.0624028	0.1406889215229621	-0.443552	0.6573667153529149	0.8717642821579258	EFL1	Autosomal_not_target	Autosomal	not_target	not_significant
ENSGALG00010016922	229.84403179670417	-0.112848	0.12715241187297366	-0.887502	0.3748086652108959	0.7112958119160344	NA	Autosomal_not_target	Autosomal	not_target	not_significant
ENSGALG00010016923	2046.7158300295418	-0.0376907	0.11300633761224557	-0.333528	0.7387359985829323	0.907618	NA	Autosomal_not_target	Autosomal	not_target	not_significant
ENSGALG00010016924	4198.449877825178	-0.0729782	0.0866984	-0.841748	0.3999289576392132	0.7312008616935618	LETM1	Autosomal_target	Autosomal	target	not_significant
ENSGALG00010016925	1710.3530861726842	0.15478427332556496	0.11373510914857173	1.3609190203824475	0.17353928199018062	0.5242523686946857	PHACTR4	Autosomal_target	Autosomal	target	not_significant
ENSGALG00010016926	338.87334246161396	-0.411658	0.18053992217679313	-2.28015	0.0225989	0.18971927043446596	NA	Autosomal_not_target	Autosomal	not_target	not_significant
ENSGALG00010016927	1643.8464667531152	-0.0881372	0.0840172	-1.04904	0.2941605031915693	0.6493269661604252	MGAT4B	Autosomal_target	Autosomal	target	not_significant
ENSGALG00010016928	9.45633	-0.390873	0.5883978132044493	-0.6643	0.5064981287114969	0.7964238101793745	RGS11	Autosomal_not_target	Autosomal	not_target	not_significant
ENSGALG00010016929	166.54913332813675	-0.546228	0.3151044525665061	-1.73348	0.08301	0.3723285081085003	EPHA8	Autosomal_target	Autosomal	target	not_significant
ENSGALG00010016930	4.702052929330252	-0.319972	0.6550005043466233	-0.488506	0.6251911728396677	0.8570346499136465	C10H15ORF48	Autosomal_not_target	Autosomal	not_target	not_significant
ENSGALG00010016931	3463.2840718994075	-0.0107751	0.0631077	-0.170742	0.8644268899687231	0.9569	SLC30A4	Autosomal_not_target	Autosomal	not_target	not_significant
ENSGALG00010016932	8620.869369106154	-0.147713	0.21876118764495123	-0.675225	0.4995327025318495	0.7926799635687088	OGT	Autosomal_not_target	Autosomal	not_target	not_significant
ENSGALG00010016933	0.19249124734182566	0.0022671	3.724945048610096	6.086273385003955e-4	0.9995143856733087	NA	NA	Autosomal_not_target	Autosomal	not_target	not_significant
ENSGALG00010016934	703.707	0.0241297	0.1386555531447144	0.17402635725436652	0.8618447481871016	0.9557110254655694	SLC25A38	Autosomal_not_target	Autosomal	not_target	not_significant
ENSGALG00010016935	539.9543388311566	-0.152247	0.17209275439363786	-0.884678	0.37633035869614406	0.7126823918357037	PRIMA1	Autosomal_not_target	Autosomal	not_target	not_significant
ENSGALG00010016936	2034.0836299648486	0.0952766	0.1755577187530481	0.5427079960768689	0.5873308679182218	0.839779	RCC1	Autosomal_not_target	Autosomal	not_target	not_significant
ENSGALG00010016937	1348.1878862494714	-0.0425778	0.0960285	-0.443387	0.6574860867535617	0.8717642821579258	DHRS7	Autosomal_not_target	Autosomal	not_target	not_significant
ENSGALG00010016938	2064.554212709124	-0.164365	0.17984497078026704	-0.913929	0.36075431849921724	0.7000369164518035	PSME4	Autosomal_not_target	Autosomal	not_target	not_significant
ENSGALG00010016939	1576.270644266293	0.040108189129729285	0.0833186	0.48138332125322947	0.630244	0.8591776212687906	FAM234A	Autosomal_target	Autosomal	target	not_significant
ENSGALG00010016940	4959.578463555003	-0.296486	0.110629	-2.68002	0.00736185	0.0992702	FGFR3	Autosomal_not_target	Autosomal	not_target	not_significant
ENSGALG00010016941	352.78172495599773	-0.187259	0.1767893498529499	-1.05922	0.2894984750971194	0.6446340596268306	SLC8A1	Autosomal_not_target	Autosomal	not_target	not_significant
ENSGALG00010016942	142.1245850095385	-0.179264	0.19263183549984716	-0.930605	0.3520579743784443	0.6950839324789128	ZBTB40	Autosomal_not_target	Autosomal	not_target	not_significant
ENSGALG00010016943	920.1798199698163	-0.0524737	0.0840842	-0.624062	0.5325870963494956	0.8090013622549619	PCNX4	Autosomal_not_target	Autosomal	not_target	not_significant
ENSGALG00010016944	101.46234623926101	0.4963606124109861	0.24522	2.024143573299206	0.0429554	0.26774458598993134	NA	Autosomal_target	Autosomal	target	not_significant
ENSGALG00010016945	492.0440067193669	0.0695953	0.17614469721298587	0.3951029232857235	0.6927669315544465	0.8893124579825148	BDH2	Autosomal_target	Autosomal	target	not_significant
ENSGALG00010016946	5328.258500129477	-0.150171	0.0875713	-1.71484	0.0863741	0.3789316018939174	TAF1	Autosomal_not_target	Autosomal	not_target	not_significant
ENSGALG00010016947	10982.487468980613	-0.135007	0.0704572	-1.91616	0.055344778675058375	0.3031543688069941	CANX	Autosomal_target	Autosomal	target	not_significant
ENSGALG00010016948	5.044803569930254	-1.01477	0.6799791353434823	-1.49235	0.1356079921971826	0.4667346658413515	CCR8	Autosomal_target	Autosomal	target	not_significant
ENSGALG00010016949	1720.207747279895	0.0895109	0.17848345677535446	0.5015080802091832	0.6160135926025089	0.8522257413644474	NA	Autosomal_not_target	Autosomal	not_target	not_significant
ENSGALG00010016950	0.3686607926778469	0.38580785506403686	2.5116473887487896	0.15360749155805353	0.8779192296421122	NA	NA	Autosomal_not_target	Autosomal	not_target	not_significant
ENSGALG00010016951	2.149951219940525	0.5848346184845747	0.9947143980853287	0.5879422471518366	0.5565710581547019	NA	LTC4S	Autosomal_not_target	Autosomal	not_target	not_significant
ENSGALG00010016952	1116.9716231914251	0.14281488333307452	0.12265794140040504	1.164334585290887	0.24428844589045237	0.6016521464860393	GINS1	Autosomal_not_target	Autosomal	not_target	not_significant
ENSGALG00010016953	118.9261668998571	0.17809398658133102	0.23443760181507364	0.7596647688019478	0.4474549931092426	0.7627620032947336	GJA4	Autosomal_target	Autosomal	target	not_significant
ENSGALG00010016954	6.198984638843321	-0.384651	0.679853	-0.565785	0.5715396611302213	0.8295138084093464	NA	Autosomal_not_target	Autosomal	not_target	not_significant
ENSGALG00010016955	1609.1283215919277	0.027465859909486513	0.11358030257590551	0.24181886547741083	0.8089205201392531	0.9365579162595749	NA	Autosomal_not_target	Autosomal	not_target	not_significant
ENSGALG00010016956	4830.34	-0.408014	0.1715051218891938	-2.37902	0.017358631411547414	0.16426855967985224	CENPE	Autosomal_not_target	Autosomal	not_target	not_significant
ENSGALG00010016957	1202.174279689989	0.44002308968165604	0.1742961891121927	2.524570915307951	0.011583963056283503	0.13055958361778092	WNT4	Autosomal_target	Autosomal	target	not_significant
ENSGALG00010016958	10.734401922324977	0.26040623762917636	0.49014087538236556	0.5312885554097685	0.5952188348991521	0.8435981142119129	TLR15	Autosomal_not_target	Autosomal	not_target	not_significant
ENSGALG00010016959	7.468033693846154	-0.0105322	0.5984988130312597	-0.0175977	0.98596	0.9957505892955152	NA	Autosomal_not_target	Autosomal	not_target	not_significant
ENSGALG00010016960	13.68401418701511	-0.55729	0.5089364092896769	-1.09501	0.2735125269799707	0.6301643893633401	GJB3	Autosomal_not_target	Autosomal	not_target	not_significant
ENSGALG00010016961	10640.816090368913	0.1204120857293748	0.0836242	1.4399194779994793	0.14989018166823134	0.49081738040526823	EIF4A3	Autosomal_not_target	Autosomal	not_target	not_significant
ENSGALG00010016962	296.2443379509327	0.0687172	0.14235252990891753	0.4827253543346195	0.6292907581953733	0.8589351244020703	SQRDL	Autosomal_not_target	Autosomal	not_target	not_significant
ENSGALG00010016963	1.3701583722645263	-0.0319412	1.7462558093208616	-0.0182912	0.9854065238894072	NA	CD8A	Autosomal_target	Autosomal	target	not_significant
ENSGALG00010016964	948.8676025139606	-0.0668148	0.11262974330512185	-0.593225	0.55303	0.8196550315526222	MAML1	Autosomal_not_target	Autosomal	not_target	not_significant
ENSGALG00010016965	852.4997558764558	-0.00287609	0.1632117354047327	-0.0176219	0.9859405176699572	0.9957505892955152	SLC25A33	Autosomal_not_target	Autosomal	not_target	not_significant
ENSGALG00010016966	5816.956206999732	-0.233563	0.0871946	-2.67864	0.00739212	0.0994905	KDM3A	Autosomal_not_target	Autosomal	not_target	not_significant
ENSGALG00010016967	1319.7738216377309	0.14473327669704633	0.0776779	1.8632497219142847	0.0624271	0.3224085220741665	ERLEC1	Autosomal_not_target	Autosomal	not_target	not_significant
ENSGALG00010016968	456.8867231185797	0.10091442506663793	0.15281067032335038	0.6603886027925997	0.509004	0.7979563107005877	C15orf61	Autosomal_not_target	Autosomal	not_target	not_significant
ENSGALG00010016969	1446.8988179991798	0.12097681698521803	0.0780102	1.5507818379384835	0.12095397450274521	0.43972066087046885	CHMP3	Autosomal_not_target	Autosomal	not_target	not_significant
ENSGALG00010016970	74.29144766405061	0.476909	0.3236783699756218	1.4734042536278957	0.14064206400703796	0.4762395622350943	SYNE3	Autosomal_not_target	Autosomal	not_target	not_significant
ENSGALG00010016971	96.46001052384722	-0.000179778	0.2424640326671229	-0.000741464	0.9994083970615026	0.999479	NA	Autosomal_not_target	Autosomal	not_target	not_significant
ENSGALG00010016972	637.4171541750957	0.048978679808620945	0.10551552122333589	0.46418459806450524	0.6425154950254538	0.864465	ASB3	Autosomal_not_target	Autosomal	not_target	not_significant
ENSGALG00010016973	388.91901579125795	0.16246050669880238	0.16698188087988156	0.9729229653106397	0.3305915901341658	0.6810224909284316	PLSCR1	Autosomal_not_target	Autosomal	not_target	not_significant
ENSGALG00010016974	28.38495288820121	0.3274421962973207	0.3052630905291758	1.0726557073431224	0.28342562027030904	0.6389829266593011	C4orf47	Autosomal_not_target	Autosomal	not_target	not_significant
ENSGALG00010016975	44.47912097129148	-0.332775	0.28415140522498233	-1.17112	0.2415510206953494	0.5986417902684216	MALL	Autosomal_not_target	Autosomal	not_target	not_significant
ENSGALG00010016976	0.7134660613544234	0.6977190197143545	1.9227479149130344	0.3628759726133481	0.7166975361912891	NA	NA	Autosomal_not_target	Autosomal	not_target	not_significant
ENSGALG00010016977	1022.9076250175906	0.12135096535666623	0.0871616	1.3922528626184203	0.16384584008095163	0.5107543271161563	CLCN7	Autosomal_target	Autosomal	target	not_significant
ENSGALG00010016978	585.8133156291201	-0.0540965	0.12605903954112538	-0.429136	0.6678242990202181	0.8771837565070573	FAM181A	Autosomal_target	Autosomal	target	not_significant
ENSGALG00010016979	77.9176	-0.132099	0.24785027659124326	-0.532978	0.5940491002030135	0.8429912700883467	PLSCR5	Autosomal_target	Autosomal	target	not_significant
ENSGALG00010016980	1224.0267601786275	0.0704114	0.0999548	0.7044326312505059	0.4811633906291545	0.783572	NPHP1	Autosomal_not_target	Autosomal	not_target	not_significant
ENSGALG00010016981	20.896799493812942	-0.0826395	0.3873590341711949	-0.213341	0.8310611748845056	0.9445680975287122	NA	Autosomal_not_target	Autosomal	not_target	not_significant
ENSGALG00010016982	4196.406487893872	0.027772276981425044	0.0861213	0.3224785021953403	0.7470902213763484	0.9112101435987577	GLRX5	Autosomal_not_target	Autosomal	not_target	not_significant
ENSGALG00010016983	479.7087024510563	0.9021449684473698	0.2194584945942203	4.110777165930349	3.9432962010680146e-5	0.00205512	ZFAND2A	Autosomal_not_target	Autosomal	not_target	significant
ENSGALG00010016984	539.885	-0.158985	0.14010237147180502	-1.13478	0.2564688074760226	0.613906	RNF103	Autosomal_not_target	Autosomal	not_target	not_significant
ENSGALG00010016985	22.730602759593033	-0.656129	0.33554791290535607	-1.95539	0.0505365	0.2901732766431165	LTC4SL	Autosomal_not_target	Autosomal	not_target	not_significant
ENSGALG00010016986	556.7821026698667	0.12894645998495588	0.12090720775976951	1.066491091591161	0.2862017035838041	0.6416533604150778	GFER	Autosomal_target	Autosomal	target	not_significant
ENSGALG00010016987	26.01715132973987	-0.809824	0.2957205658665647	-2.73848	0.00617246	0.0887088	ASB2	Autosomal_not_target	Autosomal	not_target	not_significant
ENSGALG00010016988	1568.398207856355	0.13272391462651886	0.10151787723717151	1.307394502708544	0.1910787633951911	0.5436550590323428	ECI1	Autosomal_not_target	Autosomal	not_target	not_significant
ENSGALG00010016989	2430.7501387028983	-0.0209605	0.0723463	-0.289724	0.7720270755585522	0.920558	RHOG2	Autosomal_not_target	Autosomal	not_target	not_significant
ENSGALG00010016990	1.3687767894024037	0.11121612638606933	1.1719760945754822	0.0948962	0.9243972419761001	NA	GPR78	Autosomal_not_target	Autosomal	not_target	not_significant
ENSGALG00010016991	178.46673188258168	-0.6059	0.6227443235944095	-0.972952	0.3305771300142026	0.6810224909284316	PDLIM3	Autosomal_not_target	Autosomal	not_target	not_significant
ENSGALG00010016992	14.75924093117731	-0.258534	0.3669107645196691	-0.704623	0.48104468696252195	0.783572	NA	Autosomal_not_target	Autosomal	not_target	not_significant
ENSGALG00010016993	2508.0502337339017	0.02315	0.0755074	0.3065921792759747	0.7591538071761286	0.9149371898757831	TMEM201	Autosomal_not_target	Autosomal	not_target	not_significant
ENSGALG00010016994	3145.3928018961283	-0.0568033	0.0761713	-0.745731	0.45582970331260025	0.7678075575139925	ATL2	Autosomal_not_target	Autosomal	not_target	not_significant
ENSGALG00010016996	310.152	-0.254014	0.12956139766303568	-1.96057	0.049929068500054165	0.2887326901099596	ZIC4	Autosomal_target	Autosomal	target	not_significant
ENSGALG00010016998	0.41664120228930157	-1.68829	2.376902336645601	-0.710289	0.4775248600273071	NA	DNASE1L2	Autosomal_not_target	Autosomal	not_target	not_significant
ENSGALG00010016999	36.8315	-1.21742	0.37184920255652104	-3.27397	0.00106046	0.026290672828072337	ITGB1BP2	Autosomal_not_target	Autosomal	not_target	significant
ENSGALG00010017001	672.0982891725272	-0.0192274	0.080884	-0.237716	0.8121015686085027	0.9370652995441481	TPCN3	Autosomal_not_target	Autosomal	not_target	not_significant
ENSGALG00010017003	941.1549535439872	-0.102106	0.13050745298510952	-0.782377	0.43399291125376865	0.7540504805174253	CPZ	Autosomal_not_target	Autosomal	not_target	not_significant
ENSGALG00010017004	25.83899242170354	0.5580480648616616	0.4033070950310107	1.383680256898909	0.16645638149033462	0.51339	CX3CR1	Autosomal_not_target	Autosomal	not_target	not_significant
ENSGALG00010017006	209.06792358017225	-0.311766	0.16322833954712804	-1.91	0.0561329	0.3054403101940149	DNAH3	Autosomal_not_target	Autosomal	not_target	not_significant
ENSGALG00010017008	1788.7347199812461	-0.705244	0.1460018744958317	-4.83037	1.3627738292622375e-6	1.087173758763394e-4	RTN1	Autosomal_not_target	Autosomal	not_target	significant
ENSGALG00010017010	32091.740096706977	0.0533205	0.06985	0.7633567482558391	0.44525066700027277	0.7617452962316328	NONO	Autosomal_not_target	Autosomal	not_target	not_significant
ENSGALG00010017012	299.26076222600915	-0.277717	0.14089304455724863	-1.97112	0.048709839281949045	0.2851208697795449	SYNGR3	Autosomal_not_target	Autosomal	not_target	not_significant
ENSGALG00010017016	2239.073130495193	-0.0459232	0.0705107	-0.651295	0.5148563188468178	0.7994769506298227	ZIC1	Autosomal_not_target	Autosomal	not_target	not_significant
ENSGALG00010017017	54.22286195798073	0.21061940211644234	0.23454999355582784	0.897972	0.3692003060748254	0.7065118967803573	RMND5A	Autosomal_not_target	Autosomal	not_target	not_significant
ENSGALG00010017018	12946.445376204683	-0.0389912	0.0756346	-0.51552	0.6061893671766075	0.8475848588350099	HP1BP3	Autosomal_not_target	Autosomal	not_target	not_significant
ENSGALG00010017020	38.519503368506776	-0.581057	0.25717940641421894	-2.25934	0.023862	0.1944091542770769	GJB5	Autosomal_not_target	Autosomal	not_target	not_significant
ENSGALG00010017022	0.6846155055500448	1.2992135861376344	2.5147475441577583	0.5166377790708881	0.6054090380702454	NA	CCR4	Autosomal_not_target	Autosomal	not_target	not_significant
ENSGALG00010017024	5635.395389073094	-0.0160619	0.11067191293747475	-0.145131	0.8846075198462036	0.963484	BUB1	Autosomal_not_target	Autosomal	not_target	not_significant
ENSGALG00010017027	0	NA	NA	NA	NA	NA	NA	Autosomal_not_target	Autosomal	not_target	not_significant
ENSGALG00010017032	1.8066088248466863	0.7241192224167716	1.0947596126375463	0.6614413009557318	0.5083293468294549	NA	NA	Autosomal_not_target	Autosomal	not_target	not_significant
ENSGALG00010017033	890.6178347257186	0.0669193	0.0944419	0.7085771609563144	0.47858691346317306	0.7827088786765664	LDAF1	Autosomal_target	Autosomal	target	not_significant
ENSGALG00010017034	1072.6680942887883	-0.200028	0.28493971971871096	-0.702002	0.482678	0.7842046465888848	ZMYM3	Autosomal_target	Autosomal	target	not_significant
ENSGALG00010017035	151.0750119849396	0.029776178917054856	0.19487569636466617	0.15279575376775262	0.8785593464177318	0.9608951005752739	PIK3CD	Autosomal_not_target	Autosomal	not_target	not_significant
ENSGALG00010017038	3810.5389049940904	0.013924627732510995	0.0997681	0.13956988605438947	0.8889998351355851	0.9649526942639219	ZNF598	Autosomal_not_target	Autosomal	not_target	not_significant
ENSGALG00010017039	1816.4866551375717	-0.0137293	0.10013644041954664	-0.137106	0.8909473687730877	0.9652231736483963	MAP2K5	Autosomal_target	Autosomal	target	not_significant
ENSGALG00010017041	755.9106964444165	0.0247996	0.0805178	0.30800140879791843	0.7580812603524486	0.9143846944702226	JKAMP	Autosomal_not_target	Autosomal	not_target	not_significant
ENSGALG00010017042	5909.162908480807	-0.0486893	0.0833065	-0.58446	0.5589106886664544	0.8225543269253808	HNRNPLL	Autosomal_not_target	Autosomal	not_target	not_significant
ENSGALG00010017045	1678.7449959252108	0.19383787628044846	0.10026136810944186	1.9333256660617448	0.0531961	0.2972109276686989	GLB1	Autosomal_not_target	Autosomal	not_target	not_significant
ENSGALG00010017047	0.11143745088830137	0.00227822	3.724945048610096	6.11612886883623e-4	0.9995120035507916	NA	NA	Autosomal_not_target	Autosomal	not_target	not_significant
ENSGALG00010017049	198.55834737480436	-0.188535	0.13573176623511518	-1.38903	0.16482417271172015	0.5115603534717157	TRAF3	Autosomal_not_target	Autosomal	not_target	not_significant
ENSGALG00010017050	254.79294285570577	0.0936048	0.1597639430397792	0.5858944537834812	0.5579464446312644	0.8223177093687293	L3HYPDH	Autosomal_target	Autosomal	target	not_significant
ENSGALG00010017054	309.40251745491366	-0.315488	0.3776254840782513	-0.835451	0.40346386261137945	0.7338509690600559	GALM	Autosomal_target	Autosomal	target	not_significant
ENSGALG00010017055	20.252410760976975	-0.307257	0.3197306514878243	-0.960987	0.3365588068093019	0.6852095467973811	GPR135	Autosomal_not_target	Autosomal	not_target	not_significant
ENSGALG00010017056	65.03931109201447	0.1399011339652059	0.3689600031853142	0.37917696432515213	0.7045564563975173	0.8935423869562875	AGTR1	Autosomal_target	Autosomal	target	not_significant
ENSGALG00010017057	1981.729533347326	0.0560354	0.0851018	0.6584517359831705	0.5102479005204159	0.7981474616245722	NDUFAB1	Autosomal_not_target	Autosomal	not_target	not_significant
ENSGALG00010017060	13446.631249889399	-0.206321	0.0678152	-3.04239	0.00234705	0.0476755	CLSTN1	Autosomal_not_target	Autosomal	not_target	significant
ENSGALG00010017062	0	NA	NA	NA	NA	NA	NA	Autosomal_not_target	Autosomal	not_target	not_significant
ENSGALG00010017063	156.60134432044524	-0.0854939	0.1888622894931571	-0.452679	0.6507800878245795	0.8679499069893524	TMPPE	Autosomal_not_target	Autosomal	not_target	not_significant
ENSGALG00010017065	474.655	-0.11552	0.15092552622305203	-0.765412	0.44402634695337956	0.7607831623534398	VRK2	Autosomal_target	Autosomal	target	not_significant
ENSGALG00010017068	2.485636120013508	0.955183	0.972642	0.9820501380330706	0.32607514824509864	NA	ZP2	Autosomal_not_target	Autosomal	not_target	not_significant
ENSGALG00010017070	546.165	0.010941624567073255	0.0959952	0.11398096648114982	0.9092528816494905	0.9723027669578198	BLOC1S6	Autosomal_not_target	Autosomal	not_target	not_significant
ENSGALG00010017071	0	NA	NA	NA	NA	NA	NA	Autosomal_not_target	Autosomal	not_target	not_significant
ENSGALG00010017077	3139.757514920889	0.022867289609581877	0.0787048	0.2905448632347666	0.7713994343007182	0.920558	CTNNBIP1	Autosomal_not_target	Autosomal	not_target	not_significant
ENSGALG00010017079	0	NA	NA	NA	NA	NA	NA	Autosomal_not_target	Autosomal	not_target	not_significant
ENSGALG00010017080	756.3240938969699	-0.0184708	0.11393254709439345	-0.16212	0.871211	0.9588007502967625	PALB2	Autosomal_not_target	Autosomal	not_target	not_significant
ENSGALG00010017083	6.3635062876349995	0.19852375396344782	0.7013581369612099	0.28305617843630665	0.7771337729253157	0.9218699349870002	NA	Autosomal_target	Autosomal	target	not_significant
ENSGALG00010017085	2304.935620235316	0.011670192148390391	0.0866055	0.1347511963084487	0.8928085934915599	0.9657102495879016	SRSF7L	Autosomal_not_target	Autosomal	not_target	not_significant
ENSGALG00010017088	0.0501773	-0.478615	3.724945048610096	-0.128489	0.8977619820616847	NA	NA	Autosomal_not_target	Autosomal	not_target	not_significant
ENSGALG00010017089	1052.308635094899	0.0489703	0.12308033374330113	0.39787257562948364	0.6907241162352165	0.8878615947215603	CRTAP	Autosomal_not_target	Autosomal	not_target	not_significant
ENSGALG00010017092	0.9168448268774343	1.065658576418875	2.6687653384662706	0.3993077102205266	0.6896664866531813	NA	ANKS4B	Autosomal_not_target	Autosomal	not_target	not_significant
ENSGALG00010017094	1499.5210889663847	-0.280657	0.11930040682401687	-2.35252	0.018646472514777326	0.17057759609930825	SORBS2	Autosomal_not_target	Autosomal	not_target	not_significant
ENSGALG00010017096	2915.1632523939925	0.0318028	0.0842556	0.3774555386824119	0.7058350999073488	0.8943396266475444	DCTN5	Autosomal_target	Autosomal	target	not_significant
ENSGALG00010017098	3065.410687183162	-0.285078	0.11111682924111088	-2.56557	0.010300565227971003	0.1222710485913765	DAAM1	Autosomal_not_target	Autosomal	not_target	not_significant
ENSGALG00010017100	163.85925570871512	-0.506135	0.22688824741703004	-2.23077	0.025696446315379273	0.2025032573141094	SUSD5	Autosomal_not_target	Autosomal	not_target	not_significant
ENSGALG00010017101	251.30051218888866	-0.308575	0.1744415773244681	-1.76893	0.076906	0.3595052708929892	CSMD2	Autosomal_target	Autosomal	target	not_significant
ENSGALG00010017102	0	NA	NA	NA	NA	NA	NA	Autosomal_not_target	Autosomal	not_target	not_significant
ENSGALG00010017104	2653.448839402623	0.1529669799348632	0.11530070908435404	1.3266785707532163	0.1846150325921754	0.5372534472011952	FANCL	Autosomal_not_target	Autosomal	not_target	not_significant
ENSGALG00010017105	11573.381467556552	0.0603566	0.0871013	0.6929470574241519	0.488343	0.7878810136906771	PLK1	Autosomal_not_target	Autosomal	not_target	not_significant
ENSGALG00010017106	1268.99	-0.211963	0.0868255	-2.44125	0.014636439480296781	0.1495052616442332	CRYM	Autosomal_target	Autosomal	target	not_significant
ENSGALG00010017109	23310.71109066145	0.10851105633070178	0.0925891	1.1719640408899192	0.241211	0.5981449455196144	ITGB1BP3	Autosomal_not_target	Autosomal	not_target	not_significant
ENSGALG00010017110	1346.2739267022473	0.12003377290472067	0.12009806656896364	0.9994646569584361	0.3175696518970933	0.6701484600399723	BRF1	Autosomal_target	Autosomal	target	not_significant
ENSGALG00010017111	68.6444	0.2779573504661128	0.20050905872509717	1.3862583178708108	0.1656680396745406	0.5127624493051806	GJB1	Autosomal_not_target	Autosomal	not_target	not_significant
ENSGALG00010017112	3706.950778729629	-0.135935	0.0773914	-1.75646	0.0790099	0.3636034340101756	LZIC	Autosomal_not_target	Autosomal	not_target	not_significant
ENSGALG00010017114	0	NA	NA	NA	NA	NA	NA	Autosomal_not_target	Autosomal	not_target	not_significant
ENSGALG00010017115	1337.8779819004315	0.042602042791457816	0.1077953334584051	0.3952123104465986	0.6926862082429659	0.8893124579825148	LGALSL	Autosomal_not_target	Autosomal	not_target	not_significant
ENSGALG00010017116	212.28587424008242	-0.149256	0.15048357368641632	-0.991844	0.3212736696018616	0.6729922255999096	NA	Autosomal_not_target	Autosomal	not_target	not_significant
ENSGALG00010017117	0.2525619302151696	0.28877187913304225	3.7021111638847874	0.0780019	0.9378265041583707	NA	C1orf94	Autosomal_not_target	Autosomal	not_target	not_significant
ENSGALG00010017119	1255.1235373597556	-0.321867	0.13764661288765065	-2.33836	0.0193687	0.1748907344878781	BTBD6	Autosomal_not_target	Autosomal	not_target	not_significant
ENSGALG00010017120	198.7805803240039	0.00406903	0.1424710177134854	0.0285604	0.9772151916851427	0.9941388740765237	ERN2	Autosomal_not_target	Autosomal	not_target	not_significant
ENSGALG00010017122	6684.975672207408	0.020970489246817322	0.0881626	0.23786145723980115	0.8119885502760181	0.9370612977163034	NCBP2	Autosomal_not_target	Autosomal	not_target	not_significant
ENSGALG00010017123	0	NA	NA	NA	NA	NA	NA	Autosomal_not_target	Autosomal	not_target	not_significant
ENSGALG00010017126	0.051708193691750434	0.48316	3.724945048610096	0.1297092664250133	0.896796	NA	NA	Autosomal_not_target	Autosomal	not_target	not_significant
ENSGALG00010017127	1144.6267429228983	0.14489626921106172	0.15338549215204886	0.9446543292857718	0.3448353804760448	0.69019	SOX8	Autosomal_not_target	Autosomal	not_target	not_significant
ENSGALG00010017131	10.26604040503685	-0.311209	0.6761968035951698	-0.460234	NA	NA	TLR3	Autosomal_not_target	Autosomal	not_target	not_significant
ENSGALG00010017132	306.9195304551545	-0.131244	0.11335365000991232	-1.15783	0.24693306325596953	0.6041124110493823	TMEM108	Autosomal_not_target	Autosomal	not_target	not_significant
ENSGALG00010017133	920.315	-0.0113619	0.11458925430848123	-0.0991528	0.921017	0.9746207438584478	WDR20	Autosomal_target	Autosomal	target	not_significant
ENSGALG00010017134	0	NA	NA	NA	NA	NA	NA	Autosomal_not_target	Autosomal	not_target	not_significant
ENSGALG00010017135	713.4221516581283	-0.692755	0.1970510764213025	-3.51561	4.387392999273261e-4	0.013358629430623064	NA	Autosomal_not_target	Autosomal	not_target	significant
ENSGALG00010017136	9.247533262728492	0.0626433	0.5145266064533726	0.12174948040924007	0.9030974249865054	0.9697955879031208	NPW	Autosomal_not_target	Autosomal	not_target	not_significant
ENSGALG00010017138	0	NA	NA	NA	NA	NA	NA	Autosomal_not_target	Autosomal	not_target	not_significant
ENSGALG00010017139	2008.5701077053502	-0.127169	0.1453102248172987	-0.875155	0.3814897238359212	0.7163610066144304	COL9A2	Autosomal_not_target	Autosomal	not_target	not_significant
ENSGALG00010017140	5825.499165404006	0.052066802298456234	0.065755	0.7918307585480183	0.4284593648952423	0.7509704533965963	NA	Autosomal_not_target	Autosomal	not_target	not_significant
ENSGALG00010017141	1057.349256237587	-0.197468	0.0771881	-2.55828	0.010519282673396156	0.12394006318159827	AFTPH	Autosomal_not_target	Autosomal	not_target	not_significant
ENSGALG00010017142	496.6049878052272	0.0396097	0.0852672	0.46453545012180897	0.642264	0.864465	NMNAT1	Autosomal_not_target	Autosomal	not_target	not_significant
ENSGALG00010017143	162.48155486089044	-0.0453743	0.15654788505644582	-0.289843	0.7719364142607565	0.920558	FAM149A	Autosomal_not_target	Autosomal	not_target	not_significant
ENSGALG00010017144	3.831076549045433	-1.29179	0.8588468447038701	-1.5041	0.13255598257726453	0.46100814203685764	CPB1	Autosomal_not_target	Autosomal	not_target	not_significant
ENSGALG00010017146	67.39266294078695	-0.670441	0.2843485861545449	-2.35781	0.0183829	0.16916635016500123	SKOR1	Autosomal_not_target	Autosomal	not_target	not_significant
ENSGALG00010017147	6447.702613851112	0.11773108759522628	0.11469358030594157	1.026483673115638	0.304664	0.6592812550537706	SRSF7L	Autosomal_not_target	Autosomal	not_target	not_significant
ENSGALG00010017148	49.581	-0.633781	0.28962894185310567	-2.18825	0.0286512	0.21508991408192282	MOK	Autosomal_not_target	Autosomal	not_target	not_significant
ENSGALG00010017149	0	NA	NA	NA	NA	NA	NA	Autosomal_not_target	Autosomal	not_target	not_significant
ENSGALG00010017151	0.0649421	0.48315988972870094	3.724945048610096	0.12970926642501326	0.8967964509617611	NA	NA	Autosomal_not_target	Autosomal	not_target	not_significant
ENSGALG00010017152	34.47024305232628	-0.121974	0.29708424542370526	-0.41057	0.6813876540618269	0.8836813822543719	CYP4V2	Autosomal_target	Autosomal	target	not_significant
ENSGALG00010017153	18.636782369241924	-0.455539	0.32714312384939787	-1.39248	0.16377828545650297	0.5107543271161563	SLC35F4	Autosomal_not_target	Autosomal	not_target	not_significant
ENSGALG00010017154	65.65361716565515	-0.235813	0.27007999479137124	-0.873124	0.3825952307024163	0.7170172808573982	PIGZ	Autosomal_not_target	Autosomal	not_target	not_significant
ENSGALG00010017155	445.89099274864583	-0.495646	0.35852734765291555	-1.38245	0.16683356401100408	0.5140946629307233	BFSP2	Autosomal_not_target	Autosomal	not_target	not_significant
ENSGALG00010017160	0	NA	NA	NA	NA	NA	NA	Autosomal_not_target	Autosomal	not_target	not_significant
ENSGALG00010017162	524.4908489316299	-0.246564	0.2341762551002029	-1.0529	0.29238629866612464	0.647245	BCL11A	Autosomal_target	Autosomal	target	not_significant
ENSGALG00010017163	8946.866195085922	0.0227524	0.071661	0.31750063593476774	0.7508637570104265	0.9123241482369239	CDV3	Autosomal_target	Autosomal	target	not_significant
ENSGALG00010017167	2977.4655423633562	0.15166605534650662	0.0836802	1.8124482579491437	0.069917	0.342744	SMAP2	Autosomal_not_target	Autosomal	not_target	not_significant
ENSGALG00010017169	7.811942908680523	0.66807	0.5224963029308416	1.2786117142061133	0.2010338228018536	0.5554551787035185	CCDC198	Autosomal_target	Autosomal	target	not_significant
ENSGALG00010017174	1397.5737187832751	-0.10406	0.14330781576453636	-0.726131	0.46775833842813885	0.7744631320349947	DHX57	Autosomal_not_target	Autosomal	not_target	not_significant
ENSGALG00010017176	19.52743747216003	0.0703838	0.3982585736977905	0.1767289173509428	0.8597213256266126	0.9553762064444543	RIMS3	Autosomal_target	Autosomal	target	not_significant
ENSGALG00010017180	147.20707326444662	-0.254958	0.3325725349318679	-0.766625	0.4433044741532862	0.7605896781099276	NA	Autosomal_not_target	Autosomal	not_target	not_significant
ENSGALG00010017183	5504.567579010312	0.078467	0.0868883	0.9030790122037752	0.3664839620332016	0.7039888587637817	NFYC	Autosomal_not_target	Autosomal	not_target	not_significant
ENSGALG00010017184	59.45293331767161	0.32899601966499903	0.3116821970515545	1.0555496039787629	0.29117403561888316	0.6462373773592378	CARD11	Autosomal_not_target	Autosomal	not_target	not_significant
ENSGALG00010017185	2180.641134484037	0.0348555	0.0969321	0.35958699355576546	0.719156	0.8999550626905649	NAA30	Autosomal_target	Autosomal	target	not_significant
ENSGALG00010017186	0	NA	NA	NA	NA	NA	NA	Autosomal_not_target	Autosomal	not_target	not_significant
ENSGALG00010017187	701.9340571451401	-0.0430424	0.11743198351909966	-0.36653	0.713969	0.8982464765528405	NA	Autosomal_not_target	Autosomal	not_target	not_significant
ENSGALG00010017188	163.46381358926908	0.16038380579103484	0.2537477276545761	0.6320600671914726	0.5273476276157066	0.8061677943232207	NA	Autosomal_target	Autosomal	target	not_significant
ENSGALG00010017190	4047.594448665167	0.024940354113546368	0.0733848	0.33985707065394133	0.7339641669635836	0.9062109725614216	STK26	Autosomal_not_target	Autosomal	not_target	not_significant
ENSGALG00010017193	18.235107101907705	-0.367807	0.3935013962913945	-0.934703	0.34994154327846166	0.69388335909241206	MORN2	Autosomal_not_target	Autosomal	not_target	not_significant
ENSGALG00010017197	0	NA	NA	NA	NA	NA	NA	Autosomal_not_target	Autosomal	not_target	not_significant
ENSGALG00010017198	1720.4998340880225	0.024134024159880876	0.16413730218496494	0.14703558446869347	0.8831039332090532	0.963208	TOPBP1	Autosomal_not_target	Autosomal	not_target	not_significant
ENSGALG00010017200	145.17368049619114	0.22013240394677402	0.21692787873695454	1.0147723069458734	0.3102143774253266	0.6646453577844956	KCNQ4	Autosomal_target	Autosomal	target	not_significant
ENSGALG00010017201	2187.7323684762914	0.18741850032793872	0.0992153	1.8890074324051398	0.0588908	0.31355299954728216	AP5M1	Autosomal_not_target	Autosomal	not_target	not_significant
ENSGALG00010017207	10.146933562867403	-0.0893523	0.5507903011358681	-0.162226	0.8711281963375103	0.9588007502967625	NA	Autosomal_not_target	Autosomal	not_target	not_significant
ENSGALG00010017208	399.3051738650325	0.0742461	0.13426071230984354	0.5529994178951693	0.5802638087666391	0.8348815793803682	CINP	Autosomal_not_target	Autosomal	not_target	not_significant
ENSGALG00010017209	0	NA	NA	NA	NA	NA	NA	Autosomal_not_target	Autosomal	not_target	not_significant
ENSGALG00010017211	1291.3038225526723	0.19638704081518962	0.0737039	2.6645408420369514	0.00770935	0.10202921603289758	UBFD1	Autosomal_not_target	Autosomal	not_target	not_significant
ENSGALG00010017212	372.8020001505863	-0.088838	0.15876330762274013	-0.559562	0.5757780020089726	0.8327873866796442	TINAGL1	Autosomal_target	Autosomal	target	not_significant
ENSGALG00010017215	1.7876844911046303	-0.0293556	1.1816215432049997	-0.0248435	0.9801797983779983	NA	FRMD7	Autosomal_not_target	Autosomal	not_target	not_significant
ENSGALG00010017218	6.574431234284407	1.4229397230509107	0.9050682637940735	1.5721904965332718	0.1159063787832836	0.43212168011605934	ARHGEF33	Autosomal_not_target	Autosomal	not_target	not_significant
ENSGALG00010017219	401.4657561186398	0.3554153862054319	0.1518471181387596	2.3406133126652384	0.019252095340077366	0.17453296313181588	EARS2	Autosomal_not_target	Autosomal	not_target	not_significant
ENSGALG00010017221	6163.652896030484	-0.136481	0.057048267787947575	-2.39237	0.016739750066971513	0.16129799659672955	SPPL2A	Autosomal_target	Autosomal	target	not_significant
ENSGALG00010017223	4218.251201640229	0.052001082160417905	0.0840171	0.6189345824355571	0.5359594552738332	0.8108381207024407	NOC2L	Autosomal_not_target	Autosomal	not_target	not_significant
ENSGALG00010017224	0.0994527	0	3.724945048610096	0	1	NA	NA	Autosomal_not_target	Autosomal	not_target	not_significant
ENSGALG00010017226	1048.5101520170208	-0.000472158	0.11028542683317939	-0.00428124	0.996584	0.9983518473938534	PEF1	Autosomal_target	Autosomal	target	not_significant
ENSGALG00010017228	6539.867119586733	0.043472	0.0809314	0.5371466212156346	0.5911663392882517	0.8414088831890993	RAP2C	Autosomal_not_target	Autosomal	not_target	not_significant
ENSGALG00010017237	0	NA	NA	NA	NA	NA	NA	Autosomal_not_target	Autosomal	not_target	not_significant
ENSGALG00010017240	158.1735099556275	-0.367356	0.6397490449473727	-0.574219	NA	NA	MELTF	Autosomal_not_target	Autosomal	not_target	not_significant
ENSGALG00010017246	215.14683438508771	-0.0142262	0.13465385190556542	-0.10565	0.9158600753587515	0.973881	GGA2	Autosomal_not_target	Autosomal	not_target	not_significant
ENSGALG00010017248	952.865	-0.161626	0.1511078285131436	-1.0696	0.2847973364508255	0.6403711864974643	TECPR2	Autosomal_not_target	Autosomal	not_target	not_significant
ENSGALG00010017250	513.1390824935936	-0.284774	0.17517198469482936	-1.62568	0.10401773338962558	0.4126276745319629	COL16A1	Autosomal_not_target	Autosomal	not_target	not_significant
ENSGALG00010017252	4131.121981258989	0.12849204535015782	0.1339303389941104	0.9593946100278913	0.33735998939131295	0.685375	EXOC5	Autosomal_not_target	Autosomal	not_target	not_significant
ENSGALG00010017256	958.9060230470723	-0.239177	0.10597840679392678	-2.25685	0.024017439016739365	0.1950991818683511	CARHSP1	Autosomal_not_target	Autosomal	not_target	not_significant
ENSGALG00010017260	0.0543455	-0.478615	3.724945048610096	-0.128489	0.8977619820616847	NA	NA	Autosomal_not_target	Autosomal	not_target	not_significant
ENSGALG00010017263	1121.9996667737519	-0.12415	0.0782665	-1.58624	0.11268410676105133	0.4277323350738471	COG7	Autosomal_not_target	Autosomal	not_target	not_significant
ENSGALG00010017264	1315.8287465615574	0.0587636	0.12685097684474728	0.46324929184353736	0.6431856881396179	0.8647007826729634	PIAS1	Autosomal_not_target	Autosomal	not_target	not_significant
ENSGALG00010017266	2193.309261188622	0.0384229	0.0907687	0.42330631519628387	0.6720717873050217	0.8791348012813096	PMM2	Autosomal_not_target	Autosomal	not_target	not_significant
ENSGALG00010017272	1559.1702801434874	-0.146082	0.10999912794996453	-1.32802	0.18416988481974142	0.5366126648537015	NRXN1	Autosomal_not_target	Autosomal	not_target	not_significant
ENSGALG00010017274	0	NA	NA	NA	NA	NA	NA	Autosomal_not_target	Autosomal	not_target	not_significant
ENSGALG00010017278	41.64972239228081	0.535802	0.26432483427078396	2.0270580277150736	0.0426565	0.2671482027310858	CCR5	Autosomal_not_target	Autosomal	not_target	not_significant
ENSGALG00010017280	2453.008914813265	-0.0689346	0.0980241	-0.703242	0.48190511871731034	0.7839964830318584	SOS1	Autosomal_not_target	Autosomal	not_target	not_significant
ENSGALG00010017283	585.747	-0.609493	0.23119456468839872	-2.63628	0.00838207	0.10783423794901666	INF2	Autosomal_target	Autosomal	target	not_significant
ENSGALG00010017284	12.282520390795613	-0.738127	0.42471483634193824	-1.73793	0.0822223	0.37124774030315216	KCNK4	Autosomal_not_target	Autosomal	not_target	not_significant
ENSGALG00010017285	4.335439933775634	0.14044177410475622	0.855752	0.16411505748342017	0.8696405683732464	0.9586886310337807	IL21R	Autosomal_not_target	Autosomal	not_target	not_significant
ENSGALG00010017289	215.93731308167287	-0.000997713	0.16309910233703473	-0.00611722	0.9951191940176171	0.9982685464048359	ADGRB2	Autosomal_target	Autosomal	target	not_significant
ENSGALG00010017290	1699.7015238005706	-0.127517	0.132444	-0.962796	0.33564993199969184	0.6847129145290861	DACT1	Autosomal_not_target	Autosomal	not_target	not_significant
ENSGALG00010017294	0.10869090469170334	-0.966659	3.7244393052815803	-0.259545	0.7952148306414699	NA	NA	Autosomal_not_target	Autosomal	not_target	not_significant
ENSGALG00010017295	0.4040349485297374	1.3799687989470748	3.2256900274600775	0.42780576782006186	0.6687925373153614	NA	NA	Autosomal_not_target	Autosomal	not_target	not_significant
ENSGALG00010017296	133.5424856658461	-0.157767	0.19116035851762336	-0.825311	0.40919501541250325	0.7373014624114662	SCNN1G	Autosomal_not_target	Autosomal	not_target	not_significant
ENSGALG00010017299	403.50340318299106	-0.114765	0.14258158045185032	-0.804907	0.42087356033586204	0.7465924051142135	USP31	Autosomal_not_target	Autosomal	not_target	not_significant
ENSGALG00010017300	2111.1546981149654	0.18812260637710357	0.1919678046712369	0.9799695667681433	0.32710114130030493	0.6784452580845521	TRPM7	Autosomal_not_target	Autosomal	not_target	not_significant
ENSGALG00010017301	43.88204185524736	0.0887901	0.33508923552201164	0.2649745095150633	0.7910290986033195	0.9283573670053079	LHCGR	Autosomal_not_target	Autosomal	not_target	not_significant
ENSGALG00010017304	55.380509800379954	0.34008843330603156	0.262478	1.2956837090226796	0.19508447620543765	0.5481229128130045	ANKRD9	Autosomal_not_target	Autosomal	not_target	not_significant
ENSGALG00010017305	80.51379458459365	-0.323871	0.1830344835545429	-1.76945	0.0768187	0.3595052708929892	HS3ST2	Autosomal_target	Autosomal	target	not_significant
ENSGALG00010017306	0	NA	NA	NA	NA	NA	NA	Autosomal_not_target	Autosomal	not_target	not_significant
ENSGALG00010017307	1337.3249069628762	-0.00642358	0.11087545526922052	-0.0579351	0.9538	0.9844682822249904	TMEM186	Autosomal_target	Autosomal	target	not_significant
ENSGALG00010017310	1476.5070532058576	-0.00941791	0.16146658934507493	-0.0583273	0.9534879090038966	0.9842989474861306	SAMD11	Autosomal_target	Autosomal	target	not_significant
ENSGALG00010017311	14.32889025910424	0.8420884488519135	0.3959448925297718	2.126781945516813	0.033438205090612544	0.23303932098289268	GTF2A1L	Autosomal_not_target	Autosomal	not_target	not_significant
ENSGALG00010017312	5376.244199133929	0.051162608293499896	0.0899054	0.5690714143304266	0.569308	0.8283792156882709	PTP4A2	Autosomal_target	Autosomal	target	not_significant
ENSGALG00010017313	2288.2629309502854	-0.13894	0.0825325	-1.68346	0.0922865	0.39005443125036376	MAP4K3	Autosomal_not_target	Autosomal	not_target	not_significant
ENSGALG00010017314	499.5427209978807	0.12549760745008773	0.12811950475297082	0.9795355335790721	0.3273154402756246	0.6784822887408796	CALML4	Autosomal_not_target	Autosomal	not_target	not_significant
ENSGALG00010017315	15.190781357953682	-0.00806979	0.4294878765719773	-0.0187893	0.9850091702857041	0.9957505892955152	HS3ST4	Autosomal_not_target	Autosomal	not_target	not_significant
ENSGALG00010017318	909.8429013427059	0.0966142	0.10887594447214378	0.8873791415545875	0.3748748095574282	0.7112958119160344	ADSS1	Autosomal_target	Autosomal	target	not_significant
ENSGALG00010017320	0	NA	NA	NA	NA	NA	NA	Autosomal_not_target	Autosomal	not_target	not_significant
ENSGALG00010017322	8308.41	-0.0276771	0.0685105	-0.403983	0.6862251997844179	0.8850905306651978	KHDRBS1	Autosomal_not_target	Autosomal	not_target	not_significant
ENSGALG00010017323	584.137	0.0748631	0.10856428988347605	0.6895742822347128	0.4904619449495997	0.7890712678999869	NA	Autosomal_target	Autosomal	target	not_significant
ENSGALG00010017326	292.1399663529042	-0.158171	0.16605735438402175	-0.95251	0.34083863283633165	0.6879213737371582	STON1	Autosomal_target	Autosomal	target	not_significant
ENSGALG00010017327	881.4367493503809	0.0602447	0.0942163	0.6394298502901742	0.5225433353126052	0.8036785522039577	CLN6	Autosomal_target	Autosomal	target	not_significant
ENSGALG00010017330	0	NA	NA	NA	NA	NA	NA	Autosomal_not_target	Autosomal	not_target	not_significant
ENSGALG00010017332	6179.537037595757	0.0725009	0.0762067	0.9513710530584024	0.3414160494432638	0.6879213737371582	FGFR1	Autosomal_target	Autosomal	target	not_significant
ENSGALG00010017334	341.22600116221173	0.10838809352666554	0.11710791550436211	0.9255402852988893	0.3546849386668791	0.6971551858906406	KDM8	Autosomal_not_target	Autosomal	not_target	not_significant
ENSGALG00010017335	809.1710765265487	0.010690449359290803	0.0983242	0.1087265377007774	0.9134193925888909	0.9732154649123909	THUMPD2	Autosomal_not_target	Autosomal	not_target	not_significant
ENSGALG00010017337	2331.495014536105	-0.0664951	0.0999199	-0.665483	0.5057413801410031	0.795899	ABAT	Autosomal_not_target	Autosomal	not_target	not_significant
ENSGALG00010017338	2227.532860756266	-0.14708	0.12229368622478197	-1.20268	0.2291013592848722	0.5868282350830448	MBNL3	Autosomal_target	Autosomal	target	not_significant
ENSGALG00010017340	643.1609127734325	0.3245819989515215	0.1328264993670762	2.443653943288186	0.014539365197748913	0.14902135965048416	SIVA1	Autosomal_not_target	Autosomal	not_target	not_significant
ENSGALG00010017341	1773.0262612118945	-0.0379768	0.11570875734019248	-0.32821	0.7427526415930401	0.9091304057163797	TA3	Autosomal_target	Autosomal	target	not_significant
ENSGALG00010017342	0	NA	NA	NA	NA	NA	NA	Autosomal_not_target	Autosomal	not_target	not_significant
ENSGALG00010017343	2726.7898358803186	-0.0270682	0.0921041	-0.293887	0.7688446332255303	0.9193687290621817	DLG1	Autosomal_target	Autosomal	target	not_significant
ENSGALG00010017344	2465.204519725617	-0.209352	0.13557054883016117	-1.54423	0.12253281099302292	0.44216983807728566	RERE	Autosomal_not_target	Autosomal	not_target	not_significant
ENSGALG00010017346	1114.4344684281189	-0.0675753	0.14515927031909573	-0.465525	0.641555	0.864465	GM2A	Autosomal_not_target	Autosomal	not_target	not_significant
ENSGALG00010017347	1225.0648597599416	0.10166507287759112	0.0780228	1.3030178236294656	0.19256867662076665	0.5448545080532095	TMEM39B	Autosomal_not_target	Autosomal	not_target	not_significant
ENSGALG00010017349	289.4075131848144	0.13502781812066061	0.0998038	1.3529321043676004	0.17607732190759845	0.527276	NA	Autosomal_target	Autosomal	target	not_significant
ENSGALG00010017350	0.8948069144080703	2.7976236199506737	1.7677719744612779	1.5825704108717071	0.11351941206297125	NA	NA	Autosomal_not_target	Autosomal	not_target	not_significant
ENSGALG00010017351	33.352837680080185	0.32534453856014023	0.3196875059532838	1.0176955073361018	0.3088226829911566	0.6631560771599574	CCR2	Autosomal_target	Autosomal	target	not_significant
ENSGALG00010017352	2747.767127339116	-0.153191	0.12677323142277894	-1.20838	0.2268996831248769	0.5836982255845443	GPCPD1	Autosomal_not_target	Autosomal	not_target	not_significant
ENSGALG00010017353	0	NA	NA	NA	NA	NA	NA	Autosomal_not_target	Autosomal	not_target	not_significant
ENSGALG00010017354	4344.849524425861	0.0785059	0.0772591	1.016138086969886	0.3095636342790181	0.6641479413317878	FEM1B	Autosomal_not_target	Autosomal	not_target	not_significant
ENSGALG00010017356	773.4575992746386	0.0664779	0.0997606	0.6663742541365327	0.5051719145010684	0.7956052725140277	NSMCE1	Autosomal_target	Autosomal	target	not_significant
ENSGALG00010017357	8.9126884060580025	0.851114	0.5448553879271225	1.5620911532834107	0.11826651668256824	0.43597092738297183	NA	Autosomal_not_target	Autosomal	not_target	not_significant
ENSGALG00010017359	8364.396744257525	0.0747195	0.0609967	1.2249759390396162	0.22058428623697268	0.5782345699515877	EHD3	Autosomal_not_target	Autosomal	not_target	not_significant
ENSGALG00010017361	869.4500446959057	0.11882254447764898	0.0776075	1.5310709455343128	0.125752	0.4478121239201783	METTL22	Autosomal_target	Autosomal	target	not_significant
ENSGALG00010017362	72719.21793242946	0.0743917	0.0895339	0.8308782219171187	0.4060424276648973	0.7358242875383126	ENO1	Autosomal_not_target	Autosomal	not_target	not_significant
ENSGALG00010017363	1085.817595213502	0.20025625927519286	0.13022934411718828	1.5377199404075175	0.12411710592470314	0.44517726331113383	TIMM9	Autosomal_not_target	Autosomal	not_target	not_significant
ENSGALG00010017364	5000.914838170518	-0.056502	0.0544355	-1.03796	0.2992876766240821	0.6545213999361005	AKT1	Autosomal_not_target	Autosomal	not_target	not_significant
ENSGALG00010017365	0.9043761108582369	-0.347433	2.382022564186699	-0.145856	0.8840349705420585	NA	CD8BP	Autosomal_not_target	Autosomal	not_target	not_significant
ENSGALG00010017367	30.780174612574683	-0.986313	0.37601892274568915	-2.62304	0.00871487	0.11048227582047337	TIMD4	Autosomal_target	Autosomal	target	not_significant
ENSGALG00010017368	12869.867760867015	0.0648289	0.0741875	0.873851	0.38219938141479054	0.7167864081096604	ERLIN2	Autosomal_target	Autosomal	target	not_significant
ENSGALG00010017369	1.669903247636087	0.4051554133953594	1.017182772208621	0.3983113207035945	0.690401	NA	CAPN14	Autosomal_not_target	Autosomal	not_target	not_significant
ENSGALG00010017371	2.3787	0.4592378865264574	0.9769727852738925	0.4700621076130702	0.6383106453882119	NA	TMEM114	Autosomal_not_target	Autosomal	not_target	not_significant
ENSGALG00010017372	580.5556890439954	0.0191478	0.13470048509624924	0.14215106290001137	0.8869606852968573	0.9643149901579684	NA	Autosomal_not_target	Autosomal	not_target	not_significant
ENSGALG00010017373	664.8667824968442	-0.0239607	0.0899773	-0.266297	0.7900106222393108	0.9278190382085172	RP1-27O5.3	Autosomal_target	Autosomal	target	not_significant
ENSGALG00010017375	5045.89	0.024521	0.0794465	0.30864846603733914	0.7575889490437737	0.9143188273458119	BDH1A	Autosomal_target	Autosomal	target	not_significant
ENSGALG00010017376	34.722827097761005	-0.132942	0.2738598493825986	-0.485437	0.6273661255350871	0.857898	GALNT14	Autosomal_not_target	Autosomal	not_target	not_significant
ENSGALG00010017377	2765.301980800439	-0.198606	0.10330570888551137	-1.9225	0.0545423	0.30071978917893594	USP8	Autosomal_target	Autosomal	target	not_significant
ENSGALG00010017378	8.830481399083576	-0.95952	0.6271913983124912	-1.52987	0.12604955286484637	0.44793468348386783	NA	Autosomal_not_target	Autosomal	not_target	not_significant
ENSGALG00010017380	11920.094028740956	0.0272561	0.0865621	0.3148739239458845	0.752857	0.913437	MARCKSL1	Autosomal_not_target	Autosomal	not_target	not_significant
ENSGALG00010017381	21.605095015158405	-0.909624	0.3590597878036132	-2.53335	0.011297841356941086	0.12875752160983137	CA6	Autosomal_not_target	Autosomal	not_target	not_significant
ENSGALG00010017382	0.0607696	0	3.724945048610096	0	1	NA	NA	Autosomal_not_target	Autosomal	not_target	not_significant
ENSGALG00010017383	470.42378104825184	-0.113837	0.12572720947630286	-0.905432	0.36523673083445624	0.7029807766967447	NA	Autosomal_target	Autosomal	target	not_significant
ENSGALG00010017384	1959.7220572806225	-0.10233	0.13614729492693892	-0.751609	0.4522862352562358	0.7651519298020433	ARID4A	Autosomal_not_target	Autosomal	not_target	not_significant
ENSGALG00010017386	1.3823265409290442	-0.433685	1.3762898024604753	-0.315111	0.7526770829901471	NA	NA	Autosomal_not_target	Autosomal	not_target	not_significant
ENSGALG00010017387	2126.3186676076216	-0.132799	0.0980016	-1.35507	0.17539418206734553	0.5263792286735142	HS6ST2	Autosomal_not_target	Autosomal	not_target	not_significant
ENSGALG00010017388	1492.623369066871	0.013337263021329199	0.0827043	0.16126444442512858	0.8718851259235967	0.9588007502967625	PLPBP	Autosomal_not_target	Autosomal	not_target	not_significant
ENSGALG00010017389	0.15512458107525132	1.234349060752837	3.71792	0.332	0.7398892902353168	NA	NA	Autosomal_not_target	Autosomal	not_target	not_significant
ENSGALG00010017390	3522.200521767148	0.052066686300547046	0.11337523825341818	0.4592421334909722	0.6460602971447034	0.8658736242525145	DDX24	Autosomal_not_target	Autosomal	not_target	not_significant
ENSGALG00010017391	696.3019596531956	-0.0943106	0.1121867734874942	-0.840657	0.4005399557872325	0.7316466091914372	CRAMP1	Autosomal_not_target	Autosomal	not_target	not_significant
ENSGALG00010017393	749.3878919215822	-0.000972483	0.12389048391721741	-0.00784954	0.9937370389393236	0.998201	VDAC1	Autosomal_not_target	Autosomal	not_target	not_significant
ENSGALG00010017394	0	NA	NA	NA	NA	NA	NA	Autosomal_not_target	Autosomal	not_target	not_significant
ENSGALG00010017395	356.69228987546256	0.026334041847641595	0.11411897398945521	0.23075953916370565	0.8175016159688635	0.9386157893730251	BRF2	Autosomal_target	Autosomal	target	not_significant
ENSGALG00010017396	0.7418210646202964	-1.7763	2.1456807185174878	-0.82785	0.4077555417148019	NA	CCR8L	Autosomal_not_target	Autosomal	not_target	not_significant
ENSGALG00010017398	2849.6279286076237	-0.0286308	0.0671864	-0.42614	0.6700059811160493	0.8781451255891445	SLC22A5	Autosomal_target	Autosomal	target	not_significant
ENSGALG00010017399	615.5721990928743	0.3658908119666683	0.18662177681556685	1.960600837748255	0.049925604584798416	0.2887326901099596	NA	Autosomal_not_target	Autosomal	not_target	not_significant
ENSGALG00010017400	15562.360604686954	0.10885738273379784	0.0987524	1.102326453983579	0.2703197725801154	0.6269686493399769	GPC4	Autosomal_not_target	Autosomal	not_target	not_significant
ENSGALG00010017402	17.727015281726295	-0.308544	0.5038890386511976	-0.612326	0.540322	0.812841	SLC2A5	Autosomal_not_target	Autosomal	not_target	not_significant
ENSGALG00010017403	286.8906871846242	-0.422453	0.1840451152565387	-2.29538	0.021711417111118375	0.18549183588107646	ITGA11	Autosomal_not_target	Autosomal	not_target	not_significant
ENSGALG00010017405	0.21664027099901764	1.5081448525271577	3.710834772902347	0.40641660025935233	0.6844365244856592	NA	XCR1	Autosomal_not_target	Autosomal	not_target	not_significant
ENSGALG00010017406	1127.8497975202467	-0.186264	0.14682511685612396	-1.26861	0.2045788877741874	0.5608327960692726	IFT140	Autosomal_not_target	Autosomal	not_target	not_significant
ENSGALG00010017407	4068.610135985971	-0.0547317	0.061486148272456964	-0.890147	0.37338710627407284	0.7101715340428556	EPN2	Autosomal_not_target	Autosomal	not_target	not_significant
ENSGALG00010017409	3069.8329838668074	0.6563821374521716	0.125769	5.218933557738622	1.79956300823215e-7	1.7970461368919654e-5	GPC3	Autosomal_target	Autosomal	target	significant
ENSGALG00010017411	1423.811819359153	0.13956075429145728	0.0919	1.5186147310101383	0.12885950097564658	0.4541012764864016	RAB11FIP1	Autosomal_not_target	Autosomal	not_target	not_significant
ENSGALG00010017413	1481.855266557865	-0.00923707	0.10433888651144718	-0.0885295	0.929456	0.977054	ZIC3	Autosomal_not_target	Autosomal	not_target	not_significant
ENSGALG00010017414	590.729	0.20124072362583645	0.12797964112941568	1.5724432562077404	0.11584778915990739	0.43212168011605934	NA	Autosomal_target	Autosomal	target	not_significant
ENSGALG00010017415	4551.740981372387	0.1585810316631452	0.11590737003868481	1.368170389943433	0.17125874767177937	0.520889	HDAC1	Autosomal_target	Autosomal	target	not_significant
ENSGALG00010017417	0.7547968552293912	-0.199915	2.053370633723511	-0.0973594	0.9224409746659498	NA	PRLHRL	Autosomal_not_target	Autosomal	not_target	not_significant
ENSGALG00010017418	621.3282161193102	-0.183433	0.17432414533624235	-1.05225	0.29268274520622367	0.6476341098599409	CHGB	Autosomal_not_target	Autosomal	not_target	not_significant
ENSGALG00010017419	1413.2943490036303	-0.0990116	0.0891873	-1.11015	0.2669326146651337	0.6237367042353658	B9D1	Autosomal_target	Autosomal	target	not_significant
ENSGALG00010017421	122.41394289927432	-0.0367231	0.2212506799906298	-0.165979	0.8681731730723243	0.9580249497643877	GPR157	Autosomal_target	Autosomal	target	not_significant
ENSGALG00010017422	29.92997513548813	-0.82394	0.3353453773227104	-2.45699	0.014010736705036416	0.14561377012221252	NA	Autosomal_not_target	Autosomal	not_target	not_significant
ENSGALG00010017423	705.5906395117789	0.10982707294051425	0.12068852423190755	0.9100042745528761	0.36282025549102126	0.7013232966641125	TMEM204	Autosomal_not_target	Autosomal	not_target	not_significant
ENSGALG00010017424	45.651823771342244	0.2269970307829919	0.31683800333146456	0.7164450867515276	0.47371656349805535	0.7787768348052083	APOD	Autosomal_not_target	Autosomal	not_target	not_significant
ENSGALG00010017425	601.8480523620627	0.2675353468753894	0.1107252598043351	2.4162087977770983	0.0156831	0.1559282280041574	H6PD	Autosomal_not_target	Autosomal	not_target	not_significant
ENSGALG00010017426	0.8446676610328722	1.0886984840506941	2.217840759241789	0.4908821697473386	0.6235097886764025	NA	NA	Autosomal_not_target	Autosomal	not_target	not_significant
ENSGALG00010017428	5263.678463666778	0.15876816600113547	0.0997083	1.592327113498711	0.11131122380253981	0.4257747117920782	PSMA3	Autosomal_not_target	Autosomal	not_target	not_significant
ENSGALG00010017429	710.74	-0.0253224	0.0857003	-0.295476	0.7676301900421123	0.9189658033723382	NA	Autosomal_target	Autosomal	target	not_significant
ENSGALG00010017430	632.3084550508732	-0.0635262	0.12758927610715196	-0.497896	0.6185572141477754	0.8535946093960411	CACNA1H	Autosomal_not_target	Autosomal	not_target	not_significant
ENSGALG00010017431	242.9657498732921	-0.0382126	0.18842759096647557	-0.202797	0.8392933982407209	0.9480180885911724	FYCO1	Autosomal_not_target	Autosomal	not_target	not_significant
ENSGALG00010017433	5822.516197618082	0.1501085285497158	0.0694769	2.160553059719549	0.030729880727077483	0.22263962292372727	RNPS1	Autosomal_not_target	Autosomal	not_target	not_significant
ENSGALG00010017434	1001.3000534580235	-0.541864	0.11445856661922589	-4.73415	2.1997600444244715e-6	1.6532933386516555e-4	FGF13	Autosomal_not_target	Autosomal	not_target	significant
ENSGALG00010017435	2263.038860589122	-0.138731	0.0796064	-1.74271	0.0813841	0.3702341065944083	ACTR10	Autosomal_not_target	Autosomal	not_target	not_significant
ENSGALG00010017437	3928.371900263367	0.14914631531466954	0.0921588	1.618361596827942	0.10558469314627938	0.415702	DRG2	Autosomal_target	Autosomal	target	not_significant
ENSGALG00010017438	24.66362610599239	0.47733276151354886	0.3493265972527805	1.3664369254086322	0.17180186556788501	0.5217632157187151	ADRB3	Autosomal_target	Autosomal	target	not_significant
ENSGALG00010017439	221.3082464459237	-0.0725345	0.1831760289161052	-0.395982	0.6921179918625406	0.8888789390949798	PPP4R4	Autosomal_not_target	Autosomal	not_target	not_significant
ENSGALG00010017441	710.6040082335933	-0.318629	0.18180303939444784	-1.75261	0.0796698	0.36522778864984357	SPSB1	Autosomal_not_target	Autosomal	not_target	not_significant
ENSGALG00010017442	32.85561461879539	-0.170128	0.2722898035941819	-0.624806	0.5320985011933241	0.8088795167558509	LCK	Autosomal_not_target	Autosomal	not_target	not_significant
ENSGALG00010017444	0.3936255916645813	0.48314260968707823	3.6800855798282877	0.13128569953246078	0.8955493039936614	NA	RNP	Autosomal_not_target	Autosomal	not_target	not_significant
ENSGALG00010017445	2.02582	0.0988603	1.1431912737735856	0.0864774	0.9310868919220825	NA	F9	Autosomal_not_target	Autosomal	not_target	not_significant
ENSGALG00010017446	107.97969708631862	-0.456513	0.20640056483357533	-2.21178	0.0269816	0.20815633393736152	UNCX	Autosomal_not_target	Autosomal	not_target	not_significant
ENSGALG00010017447	4.666931748738173	-0.164682	0.6850169513213088	-0.240405	0.8100160968404648	0.9368016864218297	CAPN13	Autosomal_target	Autosomal	target	not_significant
ENSGALG00010017449	1339.8553732752805	-0.0108886	0.0991757	-0.109791	0.9125749266361631	0.9730320242255653	TRMT6	Autosomal_target	Autosomal	target	not_significant
ENSGALG00010017450	107.22472239798057	-0.18797	0.1901184683956437	-0.9887	0.32280981745695236	0.6748131687926705	NA	Autosomal_not_target	Autosomal	not_target	not_significant
ENSGALG00010017451	2610.9037247482884	5.130230701195173e-4	0.070933	0.0072325	0.9942293523584755	0.998201	GABPB1	Autosomal_not_target	Autosomal	not_target	not_significant
ENSGALG00010017452	2469.672718384544	-0.290576	0.0856126	-3.39408	6.885894462861433e-4	0.019318383679697695	ARMH4	Autosomal_not_target	Autosomal	not_target	significant
ENSGALG00010017453	3944.2659502098145	0.010826870274583636	0.0721822	0.14999368990459816	0.8807695936662951	0.9624571317381921	PPP1R2	Autosomal_not_target	Autosomal	not_target	not_significant
ENSGALG00010017454	70.7391	-0.157852	0.21555622411735048	-0.732302	0.46398443874583095	0.7725247621464794	MTMR9LP	Autosomal_target	Autosomal	target	not_significant
ENSGALG00010017455	0.33446487920735474	0.00226325	3.357368799452478	6.741146496118231e-4	0.9994621343696007	NA	CCR9	Autosomal_target	Autosomal	target	not_significant
ENSGALG00010017457	92.2351	-0.347525	0.23728543436465827	-1.46458	0.14303419507623683	0.4790169572440577	ZMAT4	Autosomal_not_target	Autosomal	not_target	not_significant
ENSGALG00010017458	1107.3129852522743	-0.132327	0.1435117507087888	-0.922061	0.35649683486103745	0.6980222401278144	NA	Autosomal_not_target	Autosomal	not_target	not_significant
ENSGALG00010017459	8.376149330805074	1.0919390272291913	0.7266805556060352	1.5026396658137342	0.13293198889141053	0.4617535396179378	FAM167B	Autosomal_not_target	Autosomal	not_target	not_significant
ENSGALG00010017460	5.0309419421791874	-1.93657	1.4519337895895403	-1.33379	NA	NA	SERPINA10	Autosomal_not_target	Autosomal	not_target	not_significant
ENSGALG00010017462	648.7280028539983	-0.142635	0.13584605519352863	-1.04997	0.2937298910903208	0.6486951507531366	MCM8	Autosomal_not_target	Autosomal	not_target	not_significant
ENSGALG00010017463	15.03854041202131	-0.569942	0.3923455254965797	-1.45265	0.14631973811622193	0.4842284728388526	PPP1R36	Autosomal_not_target	Autosomal	not_target	not_significant
ENSGALG00010017464	210.27858725662063	-0.079315	0.19247777120142262	-0.412074	0.6802855083968069	0.8830058429838784	SH3BP2	Autosomal_not_target	Autosomal	not_target	not_significant
ENSGALG00010017465	45.31447984296777	0.0673043	0.2100901848640723	0.3203591454075008	0.7486960920576844	0.9118484464415633	TMEM234	Autosomal_not_target	Autosomal	not_target	not_significant
ENSGALG00010017466	0.23911153032175425	0.44033474528910843	3.6138857374864086	0.12184523177408967	0.9030215910251523	NA	SPIA4	Autosomal_not_target	Autosomal	not_target	not_significant
ENSGALG00010017467	8658.571360332931	-0.133744	0.0635906	-2.10321	0.0354473	0.24104138569524286	SFRP1	Autosomal_target	Autosomal	target	not_significant
ENSGALG00010017468	794.2620293602878	-0.0768095	0.12331170225665841	-0.622889	0.5333577170479625	0.8093887565828805	AMDHD2	Autosomal_not_target	Autosomal	not_target	not_significant
ENSGALG00010017470	2343.3586842149643	-0.185019	0.14881180563976373	-1.24331	0.21375515293618497	0.5715243142390004	HSPA2	Autosomal_not_target	Autosomal	not_target	not_significant
ENSGALG00010017471	1298.2014207121758	-0.0131831	0.0964289	-0.136713	0.891257	0.9652231736483963	CRLS1	Autosomal_not_target	Autosomal	not_target	not_significant
ENSGALG00010017472	1175.617711758785	-0.122031	0.11376356712055014	-1.07267	0.2834199069625447	0.6389829266593011	LZTFL1	Autosomal_not_target	Autosomal	not_target	not_significant
ENSGALG00010017473	8467.641852984625	0.024809829648132782	0.0820662	0.30231500223765684	0.7624119429482995	0.916629	EIF3I	Autosomal_not_target	Autosomal	not_target	not_significant
ENSGALG00010017475	53.322772776171114	0.10830799257626836	0.30657988479204246	0.3532782088744512	0.7238798804435171	0.9016883947413878	STUM	Autosomal_not_target	Autosomal	not_target	not_significant
ENSGALG00010017476	5889.26	0.1195120947518478	0.0853344	1.4005143853442688	0.16135933869652933	0.5076473576969462	ATP6V0C	Autosomal_not_target	Autosomal	not_target	not_significant
ENSGALG00010017477	626.4889180862839	-0.0495088	0.16521271701454437	-0.299667	0.7644309730164656	0.9179934603330893	MCF2	Autosomal_target	Autosomal	target	not_significant
ENSGALG00010017479	28.496268482804386	-0.537507	0.33516124460467966	-1.60373	0.10877425194330138	0.4226656646939711	SSTR5	Autosomal_target	Autosomal	target	not_significant
ENSGALG00010017480	68.37879562451214	0.16956884416735463	0.23503908935983506	0.7214495453892429	0.4706329726915122	0.7770271455643609	DCDC2B	Autosomal_not_target	Autosomal	not_target	not_significant
ENSGALG00010017481	1.0514127608623425	-2.10214	2.5076550352041296	-0.838291	0.40186745603165525	NA	SPIA1	Autosomal_not_target	Autosomal	not_target	not_significant
ENSGALG00010017482	553.3575276006229	-0.0639306	0.10691815423527305	-0.597939	0.5498805271382233	0.8175859576117565	CORO2B	Autosomal_not_target	Autosomal	not_target	not_significant
ENSGALG00010017484	231.20262130872626	0.00658112	0.12922569932184566	0.050927298115072586	0.9593834529786176	0.9864288229050019	IQCC	Autosomal_not_target	Autosomal	not_target	not_significant
ENSGALG00010017485	5525.5943615578635	0.0553485	0.0684144	0.8090187481217688	0.4185043623745457	0.7447956724923742	LBH	Autosomal_target	Autosomal	target	not_significant
ENSGALG00010017487	8.892481278652191	-2.17568	0.9657209224653538	-2.25291	0.024264912109139867	0.1960278575827692	C1QTNF8	Autosomal_not_target	Autosomal	not_target	not_significant
ENSGALG00010017488	0.9797731842833629	-0.548667	1.6593471323651057	-0.330653	0.7409069638025004	NA	SLC6A20	Autosomal_not_target	Autosomal	not_target	not_significant
ENSGALG00010017489	218.82099646746087	0.021483418267824343	0.1259938568619892	0.17051163289140986	0.8646077866026245	0.9570265245086023	TNFRSF1B	Autosomal_not_target	Autosomal	not_target	not_significant
ENSGALG00010017490	48.73404378654081	-0.249714	0.3560021280882113	-0.70144	0.483028	0.784402	SCNN1B	Autosomal_not_target	Autosomal	not_target	not_significant
ENSGALG00010017491	108.59849263180577	0.027581201655124947	0.19340009824117385	0.14261213880424523	0.886597	0.9643149901579684	CCDC28B	Autosomal_not_target	Autosomal	not_target	not_significant
ENSGALG00010017493	1661.4608326709747	-0.0691698	0.10352403453754062	-0.668152	0.5040364094758193	0.7948953803549239	YPEL5	Autosomal_not_target	Autosomal	not_target	not_significant
ENSGALG00010017494	1268.4474057526231	0.1461739051009943	0.15612436875349023	0.9362657877694478	0.3491363583834628	0.693281	TBC1D24	Autosomal_not_target	Autosomal	not_target	not_significant
ENSGALG00010017495	698.0185799740949	-0.111133	0.12079831121004872	-0.919985	0.35758064517901983	0.6983670506347517	NT5M	Autosomal_target	Autosomal	target	not_significant
ENSGALG00010017496	16676.84727896048	-0.0330781	0.0834233	-0.396509	0.6917295341820973	0.88862	PARP1	Autosomal_not_target	Autosomal	not_target	not_significant
ENSGALG00010017499	4839.96	0.19740731491029856	0.11669855645230726	1.691600315475844	0.0907222	0.3875300945611058	SNRPD1	Autosomal_not_target	Autosomal	not_target	not_significant
ENSGALG00010017500	2702.4995658842954	-0.0194582	0.0656387	-0.296443	0.7668916156816532	0.9185045948096441	ACAP2	Autosomal_not_target	Autosomal	not_target	not_significant
ENSGALG00010017501	0.5147142205570248	-0.589153	3.4717952503674474	-0.169697	0.8652485037935798	NA	NA	Autosomal_not_target	Autosomal	not_target	not_significant
ENSGALG00010017502	183.21091988184614	0.0819234	0.212861	0.38486859135771423	0.7003347772700763	0.8915023665775856	NAT8B	Autosomal_not_target	Autosomal	not_target	not_significant
ENSGALG00010017503	1653.0120279623643	0.2627637803735512	0.1383090247241336	1.899831055114811	0.0574553	0.30960815086579047	MED9	Autosomal_not_target	Autosomal	not_target	not_significant
ENSGALG00010017505	29.46100674790541	-0.121316	0.25282854027012003	-0.479835	0.6313449764649175	0.8600215838900145	TNFRSF8	Autosomal_target	Autosomal	target	not_significant
ENSGALG00010017509	165.55377409936438	0.24947860526596732	0.2109855205073306	1.1824442012232745	0.23702949344795815	0.5942014759671347	RASD1	Autosomal_target	Autosomal	target	not_significant
ENSGALG00010017510	7.049824801253588	0.9971553896090978	0.6169922635168764	1.6161554181008346	0.10606071494564451	0.4163697891972837	HDC	Autosomal_not_target	Autosomal	not_target	not_significant
ENSGALG00010017511	15.857224279613066	-0.307033	0.46766626291887514	-0.656521	0.5114891188893405	0.7985007423314283	ANKRD9L	Autosomal_not_target	Autosomal	not_target	not_significant
ENSGALG00010017512	0	NA	NA	NA	NA	NA	NA	Autosomal_not_target	Autosomal	not_target	not_significant
ENSGALG00010017513	210.21660666446633	0.13080854241569564	0.14194069052031802	0.921572	0.35675195604639726	0.6980222401278144	TNIP2	Autosomal_not_target	Autosomal	not_target	not_significant
ENSGALG00010017514	3175.043556201311	0.12011444467183481	0.1274340124317213	0.942562	0.3459050363771313	0.6906493175986347	TXLNA	Autosomal_target	Autosomal	target	not_significant
ENSGALG00010017515	0.9348338638572371	-0.929299	1.7538736020991526	-0.529855	0.5962123136359904	NA	NA	Autosomal_not_target	Autosomal	not_target	not_significant
ENSGALG00010017516	3052.9095656719724	-0.0335821	0.11038590297627282	-0.304224	0.7609570109088172	0.9160566055638915	AAK1	Autosomal_target	Autosomal	target	not_significant
ENSGALG00010017517	623.1688965106224	0.28069271133242446	0.14143070645535177	1.9846659779008902	0.0471816	0.2802636901446807	LIN9	Autosomal_not_target	Autosomal	not_target	not_significant
ENSGALG00010017518	1019.4149628316329	-0.0124015	0.12353676784832886	-0.100387	0.9200370136309016	0.9746207438584478	PEMT	Autosomal_not_target	Autosomal	not_target	not_significant
ENSGALG00010017519	611.6575494632516	-0.00125059	0.12494252935190771	-0.0100093	0.992014	0.9976726784239145	NTN3	Autosomal_target	Autosomal	target	not_significant
ENSGALG00010017520	3073.0024601674086	-0.0114739	0.0685673	-0.167338	0.8671038397346906	0.9578589642926728	ZBTB1	Autosomal_target	Autosomal	target	not_significant
ENSGALG00010017521	298.03408305205505	-0.282236	0.2082017060469541	-1.35559	0.17523000636780597	0.5262643468813347	MIIP	Autosomal_not_target	Autosomal	not_target	not_significant
ENSGALG00010017522	2193.609322377988	0.0700535	0.0812987	0.8616804091327172	0.38886340910159334	0.7231560767475664	XXYLT1	Autosomal_not_target	Autosomal	not_target	not_significant
ENSGALG00010017523	0.10341638738350087	0.9540476311266494	3.7247054414036396	0.2561404240242741	0.7978424090002498	NA	NA	Autosomal_not_target	Autosomal	not_target	not_significant
ENSGALG00010017524	1825.425567795789	0.0713634	0.0617955	1.1548319881392384	0.24815923499882303	0.605348	ACBD3	Autosomal_not_target	Autosomal	not_target	not_significant
ENSGALG00010017525	3.329116567320194	-0.671423	0.8905417882304607	-0.753949	0.4508795960174083	0.7647923586968951	NA	Autosomal_not_target	Autosomal	not_target	not_significant
ENSGALG00010017526	201.09403858902732	0.22672615824028497	0.18516923850769518	1.2244266924004377	0.22079130503266586	0.5782678155270948	PLEKHA2	Autosomal_not_target	Autosomal	not_target	not_significant
ENSGALG00010017527	0	NA	NA	NA	NA	NA	NA	Autosomal_not_target	Autosomal	not_target	not_significant
ENSGALG00010017528	2077.41	-0.186139	0.12861279250058222	-1.44728	0.14781788268275972	0.48704184695657793	RAI1	Autosomal_target	Autosomal	target	not_significant
ENSGALG00010017529	2567.8659396663097	-0.0635555	0.0931097	-0.682587	0.4948677267617464	0.7905482870743639	MFN2	Autosomal_not_target	Autosomal	not_target	not_significant
ENSGALG00010017530	51.349815431363396	-0.16251	0.23655199315312436	-0.686994	0.4920864603371907	0.7894509598040097	TLR1B	Autosomal_not_target	Autosomal	not_target	not_significant
ENSGALG00010017531	2412.809210383785	-0.0724367	0.0717779	-1.00918	0.3128894948755714	0.6669692414385981	SACM1L	Autosomal_not_target	Autosomal	not_target	not_significant
ENSGALG00010017532	4.185700815528173	0.3928735816213661	0.7489566577165643	0.5245611712955031	0.5998882850979691	0.8447374264202566	MIXL1	Autosomal_not_target	Autosomal	not_target	not_significant
ENSGALG00010017533	1697.724816185053	-0.082821	0.14926980710431864	-0.554841	0.5790033349528312	0.8343954077125628	FAM193A	Autosomal_not_target	Autosomal	not_target	not_significant
ENSGALG00010017534	3928.4285138044543	0.028325723698057567	0.12405115465090902	0.2283390572040113	0.8193826631879644	0.9386157893730251	ATP11C	Autosomal_target	Autosomal	target	not_significant
ENSGALG00010017535	1462.5042995791264	-0.0324474	0.10454877519286195	-0.310356	0.7562900823192904	0.9141892586205205	LIMD1	Autosomal_not_target	Autosomal	not_target	not_significant
ENSGALG00010017536	46.77617142538044	-0.295629	0.5633662165069346	-0.524755	0.5997538357649848	0.8447374264202566	GSC	Autosomal_not_target	Autosomal	not_target	not_significant
ENSGALG00010017537	312.96502057310636	-0.310381	0.11154800003446756	-2.78249	0.00539433	0.0821226	MANBA	Autosomal_not_target	Autosomal	not_target	not_significant
ENSGALG00010017538	14792.598844575474	0.0588358	0.0999392	0.5887161717891269	0.5560516876539883	0.8214823461870947	H3F3C	Autosomal_not_target	Autosomal	not_target	not_significant
ENSGALG00010017539	2253.588372182747	0.0681138	0.17281112013263814	0.39415173461030045	0.693469	0.8894884318292527	KPNA6	Autosomal_not_target	Autosomal	not_target	not_significant
ENSGALG00010017540	12807.14376260749	0.0693689	0.11375149052924349	0.6098281071351758	0.5419756804158948	0.813138	EIF4G1	Autosomal_not_target	Autosomal	not_target	not_significant
ENSGALG00010017541	1728.7559770059886	0.15807669813222056	0.11971632483352933	1.320427254612376	0.18669240896698044	0.5396121150550607	SREBF1	Autosomal_target	Autosomal	target	not_significant
ENSGALG00010017542	4444.174168781124	-0.034395	0.0934322	-0.368128	0.7127778040364323	0.8975720495273593	PLOD1	Autosomal_target	Autosomal	target	not_significant
ENSGALG00010017543	326.3311911654393	0.14719578253846205	0.2424468299371052	0.6071260349192733	0.5437672735602666	0.8140340294251389	ZBTB25	Autosomal_target	Autosomal	target	not_significant
ENSGALG00010017544	2608.548571541979	-0.088637	0.0589955	-1.50244	0.1329841189441588	0.46182228076911175	SDE2	Autosomal_not_target	Autosomal	not_target	not_significant
ENSGALG00010017545	2702.036751991942	-0.236844	0.153408	-1.54388	0.12261641544309347	0.44216983807728566	DICER1	Autosomal_not_target	Autosomal	not_target	not_significant
ENSGALG00010017546	1275.8016211579538	0.0674525	0.0779652	0.8651613036733864	0.38695026111873376	0.7215302099323688	NFU1	Autosomal_target	Autosomal	target	not_significant
ENSGALG00010017547	3265.4522532625656	0.10399637551465321	0.0636285	1.6344313153739582	0.10216831729078582	0.40901698091180866	RNF4	Autosomal_not_target	Autosomal	not_target	not_significant
ENSGALG00010017548	0.051708193691750434	0.48316	3.724945048610096	0.1297092664250133	0.896796	NA	NA	Autosomal_target	Autosomal	target	not_significant
ENSGALG00010017549	7.358817685937481	0.26029840775453933	0.6178696607185007	0.4212836853841419	0.6735479419970014	0.8799464411910066	LEFTY1	Autosomal_not_target	Autosomal	not_target	not_significant
ENSGALG00010017550	944.0283406100712	0.10623316877863487	0.1378238846219177	0.7707892508621176	0.4408318596334091	0.7582440098875861	TM2D2	Autosomal_target	Autosomal	target	not_significant
ENSGALG00010017551	1077.0165851134072	0.0414274	0.11020007509628692	0.3759292914891102	0.7069694636150378	0.8950632487991583	FAM155B	Autosomal_target	Autosomal	target	not_significant
ENSGALG00010017552	1301.357948024405	-0.12454	0.0910647	-1.36759	0.17143905917412536	0.5211932475955127	LARS2	Autosomal_target	Autosomal	target	not_significant
ENSGALG00010017553	918.2783302100547	0.0878497	0.0954614	0.9202640292034322	0.35743480155848417	0.6983670506347517	EDA	Autosomal_not_target	Autosomal	not_target	not_significant
ENSGALG00010017554	72.77651872619563	-0.28909	0.21020207950826997	-1.3753	0.16904000408099312	0.518544	FAM131A	Autosomal_not_target	Autosomal	not_target	not_significant
ENSGALG00010017555	3.8055364084206675	-2.15492	0.9602090423756686	-2.24422	0.024817938430425894	0.19853642128712146	CELA2A	Autosomal_not_target	Autosomal	not_target	not_significant
ENSGALG00010017556	2597.150213199913	-0.016146	0.0621561	-0.259766	0.7950443073283969	0.9294255290307809	TOM1L2	Autosomal_target	Autosomal	target	not_significant
ENSGALG00010017557	0.42112569349300727	1.8950787836972534	2.7764295859291064	0.6825596418153291	0.49488514345163853	NA	NA	Autosomal_not_target	Autosomal	not_target	not_significant
ENSGALG00010017558	8368.229578814662	2.800021885947816e-4	0.0549737	0.00509338	0.9959360846094675	0.9982685464048359	ANP32A	Autosomal_not_target	Autosomal	not_target	not_significant
ENSGALG00010017559	447.7881746795464	0.0620165	0.0853746	0.7264041128081021	0.46759107063683814	0.7744631320349947	DUSP10	Autosomal_not_target	Autosomal	not_target	not_significant
ENSGALG00010017560	8.335847041245858	1.4273350424468403	0.6279741260822256	2.272920146171672	0.023031	0.19151338353159159	HSPB7L	Autosomal_not_target	Autosomal	not_target	not_significant
ENSGALG00010017561	116.76879836313456	-0.137175	0.17674290819769298	-0.776128	0.4376735455683095	0.7560152692289174	CFAP99	Autosomal_not_target	Autosomal	not_target	not_significant
ENSGALG00010017562	183.41484212836298	0.24206048184759882	0.26077711305666873	0.9282274775202276	0.3532895840274736	0.6964350165533301	SLC30A10	Autosomal_not_target	Autosomal	not_target	not_significant
ENSGALG00010017563	160.46660053732518	0.0456252	0.1905954814662611	0.23938233631683423	0.810809	0.9368434979696524	ALK	Autosomal_not_target	Autosomal	not_target	not_significant
ENSGALG00010017564	0.7734051895698177	-1.32878	1.9453406190030877	-0.683056	0.49457118071197376	NA	NA	Autosomal_not_target	Autosomal	not_target	not_significant
ENSGALG00010017565	318.50420405979685	0.2876750689150274	0.26947227317782296	1.0675497910139071	0.2857236423555607	0.6412279762435026	NA	Autosomal_target	Autosomal	target	not_significant
ENSGALG00010017566	5.0833670285260455	-2.24051	0.9424848898100895	-2.37724	0.0174426	0.16480142655046381	TSSK3	Autosomal_not_target	Autosomal	not_target	not_significant
ENSGALG00010017567	0.051708193691750434	0.48316	3.724945048610096	0.1297092664250133	0.896796	NA	NA	Autosomal_not_target	Autosomal	not_target	not_significant
ENSGALG00010017568	330.3781429532312	0.19200284085756836	0.13358030158451936	1.4373589412514067	0.1506160290208009	0.4920606027035088	CDCP1	Autosomal_target	Autosomal	target	not_significant
ENSGALG00010017569	684.5740388715816	-0.272029	0.1306818516856864	-2.08161	0.0373778	0.24779716719340147	CLMN	Autosomal_not_target	Autosomal	not_target	not_significant
ENSGALG00010017570	24.715147745698896	-0.375306	0.29885323085346155	-1.25582	0.20918166889561932	0.5662836084032107	DRC3	Autosomal_not_target	Autosomal	not_target	not_significant
ENSGALG00010017571	2627.007535981404	-0.0978449	0.070946	-1.37915	0.16784983945839715	0.516239	ADAM9	Autosomal_not_target	Autosomal	not_target	not_significant
ENSGALG00010017572	0.44911893887656307	-2.34636	3.527661576208182	-0.665132	0.5059661799036628	NA	CNP3	Autosomal_not_target	Autosomal	not_target	not_significant
ENSGALG00010017573	0.7487797801099726	1.3198439219849278	1.804999500954556	0.7312156714098489	0.4646474294000357	NA	NA	Autosomal_not_target	Autosomal	not_target	not_significant
ENSGALG00010017574	3946.098366155363	0.010329820428997612	0.0577015	0.17902168987443368	0.8579206707526013	0.954582	DYNC1LI1	Autosomal_not_target	Autosomal	not_target	not_significant
ENSGALG00010017575	7.025041758260173	0.21121934636343234	0.6379954388776059	0.33106717304283584	0.7405937468461974	0.9084898685907188	CLCN2	Autosomal_not_target	Autosomal	not_target	not_significant
ENSGALG00010017576	609.3605899336221	-0.248962	0.12692791158697939	-1.96145	0.049827	0.2887326901099596	NA	Autosomal_not_target	Autosomal	not_target	not_significant
ENSGALG00010017577	3720.8774685222243	0.0456265	0.0703807	0.6482823276606439	0.5168023620565243	0.8003983281347635	CLPX	Autosomal_target	Autosomal	target	not_significant
ENSGALG00010017578	1081.000081048874	0.0091031	0.10482366446160331	0.086842	0.9307970827369234	0.9778087512604492	BSDC1	Autosomal_target	Autosomal	target	not_significant
ENSGALG00010017579	449.2293067032366	0.080965	0.18384628465042266	0.4403952572753553	0.6596508593266476	0.8728387410777626	P3H2	Autosomal_not_target	Autosomal	not_target	not_significant
ENSGALG00010017580	309.77482915617674	0.097618	0.11933758973049348	0.8179985093510158	0.41335803844701774	0.7405767293008403	LYPLAL1	Autosomal_target	Autosomal	target	not_significant
ENSGALG00010017581	78.54530718392654	-0.0742412	0.17447323789715047	-0.425516	0.6704603857119902	0.8781451255891445	EFCAB11	Autosomal_not_target	Autosomal	not_target	not_significant
ENSGALG00010017582	1216.8689407358595	-0.270138	0.13445926253245807	-2.00907	0.0445295	0.27214449991616724	CLCN6	Autosomal_not_target	Autosomal	not_target	not_significant
ENSGALG00010017583	4564.159213670776	-0.0594202	0.11609215794012721	-0.511836	0.608766	0.848943	MTHFD1	Autosomal_not_target	Autosomal	not_target	not_significant
ENSGALG00010017584	3.1446415588395014	-2.32358	1.1546925475428544	-2.01229	0.0441894	0.2715307854471751	WNT11B	Autosomal_target	Autosomal	target	not_significant
ENSGALG00010017585	305.5713348845529	-0.08628	0.15074476414074314	-0.572358	0.5670791825053071	0.8269776433555107	NA	Autosomal_not_target	Autosomal	not_target	not_significant
ENSGALG00010017586	510.05052669618664	-0.325136	0.1396466804817131	-2.32827	0.0198976	0.17711307242661828	ZFYVE28	Autosomal_not_target	Autosomal	not_target	not_significant
ENSGALG00010017587	833.8598450149223	-0.165602	0.11540051262495905	-1.43502	0.1512812791812523	0.4933310497164382	MB21D2	Autosomal_target	Autosomal	target	not_significant
ENSGALG00010017588	16.20172081239145	-0.513708	0.60151	-0.854029	0.39308873476500994	0.7271123228554847	NOX5	Autosomal_target	Autosomal	target	not_significant
ENSGALG00010017589	750.2030528073085	0.20766223459957422	0.10991800602327402	1.8892467404803892	0.0588588	0.31355299954728216	ATPAF2	Autosomal_not_target	Autosomal	not_target	not_significant
ENSGALG00010017590	72.83020155937628	0.00191879	0.21278580867707272	0.00901747	0.9928051944336842	0.9978472457316302	NA	Autosomal_not_target	Autosomal	not_target	not_significant
ENSGALG00010017591	9.837897180718851	-0.224166	0.5293770127029476	-0.423452	0.6719654731327672	0.8791266107499695	ESR2	Autosomal_target	Autosomal	target	not_significant
ENSGALG00010017592	242.56308064132097	0.0912304	0.13811665070260415	0.6605316692441989	0.5089127023811771	0.7979563107005877	GID4	Autosomal_not_target	Autosomal	not_target	not_significant
ENSGALG00010017593	1445.7331372197339	-0.0788837	0.09407	-0.838564	0.4017141388714594	0.7324288275795234	MTHFR	Autosomal_not_target	Autosomal	not_target	not_significant
ENSGALG00010017594	610.4961732186952	0.18931984629938772	0.23677429753029391	0.7995793811833201	0.42395453760228186	0.7479107040811872	CEP68	Autosomal_not_target	Autosomal	not_target	not_significant
ENSGALG00010017595	4908.636178573306	0.199174	0.13062117429904285	1.5248193199999387	0.12730416966769126	0.4508982514282885	NA	Autosomal_not_target	Autosomal	not_target	not_significant
ENSGALG00010017596	1706.5650681190718	-0.305571	0.0970166	-3.14968	0.00163451	0.036413086764562855	TDP1	Autosomal_not_target	Autosomal	not_target	significant
ENSGALG00010017597	1281.214866809886	0.28311946115290204	0.11370368283711264	2.4899761739335013	0.012775165918107094	0.13765466974066987	CNOT10	Autosomal_target	Autosomal	target	not_significant
ENSGALG00010017598	1227.6722582695468	0.11136409849129443	0.0918239	1.2128004675493187	0.2252061166297423	0.582177	NA	Autosomal_not_target	Autosomal	not_target	not_significant
ENSGALG00010017599	14.767099368025333	-0.196995	0.47315576978659757	-0.416344	0.6771585260451098	0.8819415521289866	KCNK13	Autosomal_not_target	Autosomal	not_target	not_significant
ENSGALG00010017600	1102.2084493563225	-0.122193	0.12785705983188167	-0.955698	0.3392246577197638	0.6873533500079769	MXD4	Autosomal_not_target	Autosomal	not_target	not_significant
ENSGALG00010017601	669.7124752473361	0.0977737	0.1009680664673443	0.9683630137126176	0.33286310442983374	0.6824529980269958	NA	Autosomal_not_target	Autosomal	not_target	not_significant
ENSGALG00010017602	51.2173	0.10011802925537802	0.27566447517234577	0.363188	0.7164644515373237	0.8990409538678346	SLC7A14	Autosomal_not_target	Autosomal	not_target	not_significant
ENSGALG00010017603	7.442962012354328	0.8676806857381013	1.1120395602879702	0.7802606280602189	NA	NA	CYP3A5	Autosomal_not_target	Autosomal	not_target	not_significant
ENSGALG00010017604	261.4793429918736	-0.0228771	0.15210641353963197	-0.150402	0.8804475692937622	0.9623261606976599	NA	Autosomal_not_target	Autosomal	not_target	not_significant
ENSGALG00010017605	7938.831517848137	0.13258674551580008	0.059748674248576314	2.21907	0.0264817	0.20574444052737648	GFPT1	Autosomal_target	Autosomal	target	not_significant
ENSGALG00010017606	65.77613409866677	-0.803197	0.2564247462549329	-3.13229	0.00173447	0.037986892998989434	NA	Autosomal_not_target	Autosomal	not_target	significant
ENSGALG00010017607	0	NA	NA	NA	NA	NA	NA	Autosomal_not_target	Autosomal	not_target	not_significant
ENSGALG00010017608	23445.8	0.0821075	0.0741144	1.107847627130652	0.2679276272067038	0.6247592474071038	RBBP4	Autosomal_not_target	Autosomal	not_target	not_significant
ENSGALG00010017609	1933.3358385116605	0.13403532762668852	0.18829885057130585	0.7118223357180368	0.4765747996999247	0.781881	TRIM71	Autosomal_target	Autosomal	target	not_significant
ENSGALG00010017610	6865.754996606453	0.1450833014661366	0.0759333	1.9106678118099143	0.0560473	0.30534406219701626	PSMC1	Autosomal_target	Autosomal	target	not_significant
ENSGALG00010017611	0	NA	NA	NA	NA	NA	NA	Autosomal_not_target	Autosomal	not_target	not_significant
ENSGALG00010017612	103.22263695026004	0.058742	0.20067865299815865	0.2927169146886454	0.7697385398695413	0.91966	CLDN11	Autosomal_target	Autosomal	target	not_significant
ENSGALG00010017613	1606.6267285321596	0.28888055865463835	0.15050917340993206	1.9193551602853678	0.054939401563315754	0.30206372851662544	HAUS3	Autosomal_target	Autosomal	target	not_significant
ENSGALG00010017614	0	NA	NA	NA	NA	NA	NA	Autosomal_not_target	Autosomal	not_target	not_significant
ENSGALG00010017615	297.8461199082939	-0.0843389	0.14271217938331593	-0.590972	0.5545389949997755	0.8206878276087465	AGTRAP	Autosomal_not_target	Autosomal	not_target	not_significant
ENSGALG00010017616	1052.791529299433	0.13538950301543135	0.0881064	1.5366594404049425	0.1243767283630778	0.4453338796308904	PDCD7	Autosomal_not_target	Autosomal	not_target	not_significant
ENSGALG00010017617	0	NA	NA	NA	NA	NA	NA	Autosomal_not_target	Autosomal	not_target	not_significant
ENSGALG00010017618	0	NA	NA	NA	NA	NA	NA	Autosomal_not_target	Autosomal	not_target	not_significant
ENSGALG00010017619	52.08012607447391	0.5661766049944478	0.2491294929198383	2.2726197462964564	0.023049104640808882	0.19151338353159159	POLN	Autosomal_not_target	Autosomal	not_target	not_significant
ENSGALG00010017620	41.33199211875701	-0.108848	0.29432321041040427	-0.369825	0.7115127622396906	0.8969673641044521	UBAP1L	Autosomal_not_target	Autosomal	not_target	not_significant
ENSGALG00010017621	5547.321372040241	-0.474225	0.16739705632708868	-2.83294	0.00461226	0.07459	SYNE2	Autosomal_not_target	Autosomal	not_target	not_significant
ENSGALG00010017622	12823.895735322883	-0.00800084	0.0649008	-0.123278	0.9018869926234414	0.9691433708076411	RAB1B	Autosomal_not_target	Autosomal	not_target	not_significant
ENSGALG00010017623	0	NA	NA	NA	NA	NA	NA	Autosomal_not_target	Autosomal	not_target	not_significant
ENSGALG00010017624	0	NA	NA	NA	NA	NA	NA	Autosomal_not_target	Autosomal	not_target	not_significant
ENSGALG00010017625	74034.01413800805	0.1127220512795171	0.0989455	1.1392342912308888	0.2546054465694836	0.6126777319708615	YBX1	Autosomal_not_target	Autosomal	not_target	not_significant
ENSGALG00010017626	3221.386209257655	0.0675532	0.0788624	0.8565957644564356	0.3916683273381667	0.7256349012564485	COPS7B	Autosomal_not_target	Autosomal	not_target	not_significant
ENSGALG00010017627	0.0570043	0.48315988972870094	3.724945048610096	0.12970926642501326	0.8967964509617611	NA	NA	Autosomal_not_target	Autosomal	not_target	not_significant
ENSGALG00010017628	1177.1875552211964	0.00683944	0.11639475674278947	0.0587607	0.9531427028597605	0.9842989474861306	NRDE2	Autosomal_not_target	Autosomal	not_target	not_significant
ENSGALG00010017629	527.1207907617116	-0.0200326	0.0756113	-0.264942	0.7910540925574641	0.9283573670053079	ZBTB8AL	Autosomal_target	Autosomal	target	not_significant
ENSGALG00010017630	0	NA	NA	NA	NA	NA	NA	Autosomal_not_target	Autosomal	not_target	not_significant
ENSGALG00010017631	1071.373836697769	0.16107459879444236	0.13732513028886822	1.1729433531620637	0.24081852269349813	0.598094	NAT8L	Autosomal_not_target	Autosomal	not_target	not_significant
ENSGALG00010017632	14.905718062540387	-0.815266	0.5120283535051889	-1.59223	0.1113335275792451	0.4257747117920782	AWAT1	Autosomal_target	Autosomal	target	not_significant
ENSGALG00010017633	117.0084470569127	0.23217053498465465	0.25141501171077507	0.9234553394597652	0.35576996406699574	0.6976809522474466	HLX	Autosomal_target	Autosomal	target	not_significant
ENSGALG00010017634	1610.1764633519279	0.18848209643459657	0.10340056017700947	1.8228343841845502	0.0683285	0.3388828182306504	PPIH	Autosomal_not_target	Autosomal	not_target	not_significant
ENSGALG00010017635	26.386920019303613	0.8517628774704311	0.4029321299082173	2.113911535584049	0.0345228	0.2375835777131137	NPPC	Autosomal_not_target	Autosomal	not_target	not_significant
ENSGALG00010017636	1169.082545188443	-0.149649	0.0928571	-1.6116	0.10704888481303404	0.41823144050503847	ZBTB8OS	Autosomal_target	Autosomal	target	not_significant
ENSGALG00010017637	0	NA	NA	NA	NA	NA	NA	Autosomal_not_target	Autosomal	not_target	not_significant
ENSGALG00010017638	477.7746495086215	0.19661679118126796	0.13400394035978377	1.4672463410656174	0.14230905482131967	0.478384	GFRA2	Autosomal_target	Autosomal	target	not_significant
ENSGALG00010017639	437.7959919411365	-0.213774	0.1316704978190849	-1.62356	0.10447067153494016	0.4131379644195363	NA	Autosomal_not_target	Autosomal	not_target	not_significant
ENSGALG00010017640	7.695302908197964	-0.0908472	0.561792	-0.16171	0.8715345297117575	0.9588007502967625	P2RY4	Autosomal_target	Autosomal	target	not_significant
ENSGALG00010017641	484.79154597814636	-0.132749	0.16097907789189947	-0.824632	0.4095804624861854	0.7375191914282943	GPRC5B	Autosomal_target	Autosomal	target	not_significant
ENSGALG00010017642	2333.603159484186	0.021698711943291475	0.285753	0.0759351	0.9394707005220542	0.9809140743382597	MARC1	Autosomal_not_target	Autosomal	not_target	not_significant
ENSGALG00010017643	43042.010147192275	-0.0523543	0.0802741	-0.652194	0.5142757658060945	0.7994620004039874	CALM1	Autosomal_not_target	Autosomal	not_target	not_significant
ENSGALG00010017644	5367.989405129799	-0.215017	0.1791460544886631	-1.20023	0.23004810739531034	0.5879876451772027	RBBP6	Autosomal_not_target	Autosomal	not_target	not_significant
ENSGALG00010017645	76.75822201774228	0.4389393007526312	0.22476111791947886	1.9529147426196827	0.0508297	0.290474	SYNC	Autosomal_not_target	Autosomal	not_target	not_significant
ENSGALG00010017646	4291.152248921829	-0.111877	0.054501641717771755	-2.05273	0.040099255584074005	0.2584963217148342	MAEA	Autosomal_not_target	Autosomal	not_target	not_significant
ENSGALG00010017647	1968.3933043487284	-0.102471	0.11435088631015312	-0.896113	0.37019223254297234	0.7069991508269444	ITGA9	Autosomal_not_target	Autosomal	not_target	not_significant
ENSGALG00010017648	431.1599398134007	-0.00210199	0.14284748039607542	-0.0147149	0.9882596388071634	0.995893	NA	Autosomal_target	Autosomal	target	not_significant
ENSGALG00010017649	465.82116320367777	0.11467674403619788	0.1422105825983009	0.8063868520961112	0.42001982559624995	0.7460053618799066	NA	Autosomal_not_target	Autosomal	not_target	not_significant
ENSGALG00010017650	0	NA	NA	NA	NA	NA	NA	Autosomal_not_target	Autosomal	not_target	not_significant
ENSGALG00010017651	912.9580807238418	0.11375748497277172	0.10554293360327198	1.0778313724003317	0.2811090162452834	0.6380919968180968	PPCS	Autosomal_not_target	Autosomal	not_target	not_significant
ENSGALG00010017652	74.95701491107353	0.4005608788457603	0.21093237582121788	1.8990014087987508	0.0575643	0.3098447312593313	C1orf115	Autosomal_not_target	Autosomal	not_target	not_significant
ENSGALG00010017653	74.72198155678903	-0.354074	0.21060303684074066	-1.68124	0.0927166	0.39021293146096603	NA	Autosomal_not_target	Autosomal	not_target	not_significant
ENSGALG00010017654	18.31913218597778	0.5761789835869966	0.5746201267763161	1.002712847563182	0.3159994292736707	0.6695116455153236	KBTBD13	Autosomal_target	Autosomal	target	not_significant
ENSGALG00010017655	1111.4987540897982	0.0716183	0.11163112278782196	0.6415620455152174	0.5211575831400788	0.8025590733570931	NA	Autosomal_target	Autosomal	target	not_significant
ENSGALG00010017656	3.428663434543995	-0.162426	0.8684236410787154	-0.187035	0.8516329107818649	0.9519100051867976	FSD2	Autosomal_not_target	Autosomal	not_target	not_significant
ENSGALG00010017657	1227.0754012549442	0.27705280542904037	0.10422164163402835	2.658303986439825	0.0078535	0.103649	DIS3L2	Autosomal_target	Autosomal	target	not_significant
ENSGALG00010017658	456.07553509817404	-0.0242455	0.16563127557076776	-0.146382	0.88362	0.963484	WHAMM	Autosomal_not_target	Autosomal	not_target	not_significant
ENSGALG00010017659	4714.269555043734	-0.186206	0.10560536416280211	-1.76322	0.0778631	0.36100070532518563	TNRC6A	Autosomal_not_target	Autosomal	not_target	not_significant
ENSGALG00010017660	210.52600571742863	0.098668	0.19889954123104897	0.49606933540392967	0.6198454932545259	0.8538870966307766	CLIP4	Autosomal_not_target	Autosomal	not_target	not_significant
ENSGALG00010017661	1582.3269626569247	0.10475108921626929	0.12399676416621488	0.8447888936509085	0.3982287167100435	0.7303573844944792	KIAA1522	Autosomal_not_target	Autosomal	not_target	not_significant
ENSGALG00010017662	1370.085083360695	-0.178253	0.1645914089724991	-1.083	0.2788069771084771	0.6361021941378899	NA	Autosomal_target	Autosomal	target	not_significant
ENSGALG00010017663	77.47440165309715	-0.181057	0.3174988615648589	-0.570261	0.5685009407293169	0.8280328900015643	ZMYND12	Autosomal_not_target	Autosomal	not_target	not_significant
ENSGALG00010017664	707.6170706922915	-0.26606	0.10816187550186422	-2.45983	0.013900170187701004	0.14499227924059194	MARK1	Autosomal_not_target	Autosomal	not_target	not_significant
ENSGALG00010017665	7038.898026894168	-0.0657755	0.0578306	-1.13738	0.2553782506737001	0.6131138903195087	CTBP1	Autosomal_not_target	Autosomal	not_target	not_significant
ENSGALG00010017666	0.8906929600265054	1.3686725479985837	1.5781644105897978	0.8672559961525669	0.3858017612329088	NA	PCARE	Autosomal_not_target	Autosomal	not_target	not_significant
ENSGALG00010017667	5312.7658339161635	-0.0364461	0.10360866964504882	-0.351767	0.7250130124570494	0.9023280827873759	SLC2A1	Autosomal_target	Autosomal	target	not_significant
ENSGALG00010017668	1.5764881423719073	-0.111021	1.4521638738360378	-0.0764524	0.9390592171626398	NA	NA	Autosomal_not_target	Autosomal	not_target	not_significant
ENSGALG00010017669	191.34526731517826	-0.334658	0.1646638063691422	-2.03237	0.042116071156197234	0.26555754184158786	NA	Autosomal_target	Autosomal	target	not_significant
ENSGALG00010017670	19.8158	0.6907045848879957	0.34166938646951306	2.0215583023843045	0.043222	0.26862749259886154	FAM179A	Autosomal_not_target	Autosomal	not_target	not_significant
ENSGALG00010017671	305.47852207191283	-0.528295	0.21175425410347876	-2.49485	0.012601074538941714	0.13654112500334037	ANTXR1	Autosomal_not_target	Autosomal	not_target	not_significant
ENSGALG00010017672	2009.4446642808057	-0.159163	0.0967835	-1.64453	0.1000670076499748	0.40503312620227894	SPRED2	Autosomal_target	Autosomal	target	not_significant
ENSGALG00010017673	1466.4636668662235	0.19973853036237998	0.0767217	2.6034178027224963	0.00922994	0.11381998210685328	WDR89	Autosomal_target	Autosomal	target	not_significant
ENSGALG00010017674	0	NA	NA	NA	NA	NA	NA	Autosomal_not_target	Autosomal	not_target	not_significant
ENSGALG00010017675	15.428053028942452	-0.260398	0.609529	-0.427212	0.6692248674434006	0.8779903867698177	NA	Autosomal_not_target	Autosomal	not_target	not_significant
ENSGALG00010017676	107.757	-0.675688	0.29313744576269496	-2.30502	0.0211655	0.18328843560355082	SPON2	Autosomal_not_target	Autosomal	not_target	not_significant
ENSGALG00010017677	6863.147946466949	0.0891073	0.10886155206039737	0.8185381170443008	0.41304998616703537	0.7404410999830863	WDR43	Autosomal_not_target	Autosomal	not_target	not_significant
ENSGALG00010017678	2894.290869157551	0.093377	0.12968315328679048	0.7200392260372669	0.47150084432952694	0.7771969426648415	YARS	Autosomal_not_target	Autosomal	not_target	not_significant
ENSGALG00010017679	37.2112	0.15941922315518978	0.29976633557289695	0.5318116287158013	0.5948564679001263	0.8435981142119129	RASL12	Autosomal_not_target	Autosomal	not_target	not_significant
ENSGALG00010017680	0	NA	NA	NA	NA	NA	NA	Autosomal_not_target	Autosomal	not_target	not_significant
ENSGALG00010017681	2.8258714323831167	0.1240725870145777	1.0454903075817468	0.1186740671958611	0.9055335827089626	NA	NA	Autosomal_not_target	Autosomal	not_target	not_significant
ENSGALG00010017682	0.4038453324781821	-1.99808	2.4247678513102806	-0.824031	0.4099216965186219	NA	TMED11	Autosomal_not_target	Autosomal	not_target	not_significant
ENSGALG00010017683	30.246869811957534	-0.456476	0.2969591338005639	-1.53717	0.12425194513539455	0.44531526163092405	MYO15A	Autosomal_not_target	Autosomal	not_target	not_significant
ENSGALG00010017684	587.0110524469209	0.10394127630553371	0.10315516616006286	1.0076206570619164	0.3136366082139863	0.6677120203235586	TRMT61B	Autosomal_not_target	Autosomal	not_target	not_significant
ENSGALG00010017685	4947.709851497333	0.019015109528981305	0.0905658	0.2099590101694055	0.8336996650697027	0.9454227071172298	PHC2	Autosomal_not_target	Autosomal	not_target	not_significant
ENSGALG00010017686	0	NA	NA	NA	NA	NA	NA	Autosomal_not_target	Autosomal	not_target	not_significant
ENSGALG00010017687	585.2200235339853	0.0755656	0.1398040624903558	0.540511	0.5888446508372418	0.84031	TTC7B	Autosomal_not_target	Autosomal	not_target	not_significant
ENSGALG00010017688	17.10929873922871	0.22238980058380184	0.36456014159787903	0.6100222575322142	0.5418470636232745	0.813138	SPDYA	Autosomal_not_target	Autosomal	not_target	not_significant
ENSGALG00010017689	1.1252811033346481	1.4616204549030172	1.6933145978406998	0.8631712363236359	0.3880433258344843	NA	RNF212	Autosomal_not_target	Autosomal	not_target	not_significant
ENSGALG00010017690	0.9646378021545553	-0.788095	1.6116861977375183	-0.488988	0.6248503290879482	NA	ARR3	Autosomal_not_target	Autosomal	not_target	not_significant
ENSGALG00010017691	657.171	0.0874809	0.0846917	1.0329341425731207	0.3016347194760285	0.6562595278027975	LZTS1	Autosomal_target	Autosomal	target	not_significant
ENSGALG00010017692	2451.052634833248	0.4165405940279418	0.0948177	4.393068913357357	1.1176168084336786e-5	7.061755763023421e-4	EPCAM	Autosomal_not_target	Autosomal	not_target	significant
ENSGALG00010017693	700.9439903387713	0.1520322260384508	0.1788326154129242	0.8501370160437941	0.3952489139026988	0.72809	MTFMT	Autosomal_not_target	Autosomal	not_target	not_significant
ENSGALG00010017694	4480.160620493832	0.12113861980017668	0.0814071	1.4880592436683622	0.13673527051837522	0.46903186716367956	ATP6V1B2	Autosomal_target	Autosomal	target	not_significant
ENSGALG00010017695	170.92710100140926	-0.122812	0.25169493948555743	-0.487941	0.6255919629226877	0.8573073719807767	FNDC5	Autosomal_target	Autosomal	target	not_significant
ENSGALG00010017696	0.22352226760755625	-1.32261	3.717584446750565	-0.35577	0.7220126205531536	NA	SLC18A1	Autosomal_not_target	Autosomal	not_target	not_significant
ENSGALG00010017697	4.661249323255545	0.10816749409957775	0.662711	0.16321965844456093	0.8703454885593471	0.9588007502967625	HPCA	Autosomal_target	Autosomal	target	not_significant
ENSGALG00010017698	1.6439156548259175	1.0305890707066814	1.265708955527899	0.8142385863714187	0.4155082842909227	NA	NA	Autosomal_not_target	Autosomal	not_target	not_significant
ENSGALG00010017699	190.21788685818925	0.15077526542440303	0.15162705880249597	0.9943823128614369	0.3200367756878234	0.6720951329275174	RNF19B	Autosomal_not_target	Autosomal	not_target	not_significant
ENSGALG00010017700	2534.154292621457	-0.00505489	0.0721069	-0.0701027	0.9441118982053575	0.9824322601743427	VPS35L	Autosomal_not_target	Autosomal	not_target	not_significant
ENSGALG00010017701	2443.73	-0.0823904	0.0557659	-1.47743	0.13955917147060465	0.4743882334206699	PPP2R5E	Autosomal_target	Autosomal	target	not_significant
ENSGALG00010017702	293.8226383569827	-0.416512	0.1778502844892716	-2.34192	0.019184656591518336	0.1741620445816159	ECEL1	Autosomal_not_target	Autosomal	not_target	not_significant
ENSGALG00010017703	567.7391594350211	-0.157316	0.12986475416962903	-1.21138	0.22574872045234973	0.5826299888052691	RPS6KA5	Autosomal_not_target	Autosomal	not_target	not_significant
ENSGALG00010017704	2528.7250257214046	-0.156595	0.0893615	-1.75238	0.0797089	0.3652899938700946	ZNF362	Autosomal_not_target	Autosomal	not_target	not_significant
ENSGALG00010017705	2497.102869537211	0.1559067345671466	0.0971794	1.604318630011055	0.1086438366381471	0.42250380914834984	MAK16	Autosomal_not_target	Autosomal	not_target	not_significant
ENSGALG00010017706	797.5685384466007	-0.175209	0.14652478883342612	-1.19576	0.23178842750287515	0.5900447258651577	FGFRL1	Autosomal_target	Autosomal	target	not_significant
ENSGALG00010017707	5052.635900769153	0.2267516408930545	0.0935186	2.4246682797631287	0.015322380218144253	0.15382565043353416	AK2	Autosomal_target	Autosomal	target	not_significant
ENSGALG00010017708	4593.042998627923	-0.179406	0.13363822623720753	-1.34247	0.1794431587822719	0.5307500975311552	MEIS1	Autosomal_target	Autosomal	target	not_significant
ENSGALG00010017709	0	NA	NA	NA	NA	NA	NA	Autosomal_not_target	Autosomal	not_target	not_significant
ENSGALG00010017710	1555.2259287258296	0.14853016570859154	0.1532050953108969	0.9694858085965183	0.33230285747639904	0.6821858546237749	RAB41	Autosomal_target	Autosomal	target	not_significant
ENSGALG00010017711	1740.2008643588658	3.9462720844548856e-4	0.0790221	0.00499389	0.9960154719693536	0.9982685464048359	LRRFIP2	Autosomal_not_target	Autosomal	not_target	not_significant
ENSGALG00010017712	6545.8770327035745	-0.0846728	0.0787137	-1.07571	0.2820581941561743	0.6383082618209629	MSH2	Autosomal_not_target	Autosomal	not_target	not_significant
ENSGALG00010017713	2486.9914078406637	0.0740533	0.10609744268167073	0.6979743663033188	0.4851932250493314	0.7856015785829582	ALKBH5	Autosomal_not_target	Autosomal	not_target	not_significant
ENSGALG00010017714	3347.2997636190353	0.15443766920686824	0.0884751	1.7455493333615963	0.0808893	0.3692401403740486	ATAD3A	Autosomal_not_target	Autosomal	not_target	not_significant
ENSGALG00010017715	241.95399266937926	0.030777	0.1605669988717203	0.1916769027019517	0.8479952994747402	0.9503366670398639	CILP	Autosomal_not_target	Autosomal	not_target	not_significant
ENSGALG00010017716	0.936051	-0.475729	1.6761026690743972	-0.28383	0.7765403418983563	NA	GPHB5	Autosomal_not_target	Autosomal	not_target	not_significant
ENSGALG00010017717	4730.9749121159875	0.0873068	0.0807341	1.0814117324192458	0.27951400506326546	0.6368034226160193	LLGL1	Autosomal_target	Autosomal	target	not_significant
ENSGALG00010017718	383.0036757884388	0.3359177375050101	0.16876693286191077	1.9904239047815497	0.046544258771989665	0.27797359708737396	ATOH8	Autosomal_not_target	Autosomal	not_target	not_significant
ENSGALG00010017719	0	NA	NA	NA	NA	NA	NA	Autosomal_not_target	Autosomal	not_target	not_significant
ENSGALG00010017720	52.20136620261759	0.012482302818886857	0.35713875976593507	0.034950848871927606	0.9721189338214016	0.9909950296237588	NA	Autosomal_not_target	Autosomal	not_target	not_significant
ENSGALG00010017721	43.397829330630195	-0.363641	0.36158618508812657	-1.00568	0.31456857168919516	0.6683086016836678	VWA1	Autosomal_not_target	Autosomal	not_target	not_significant
ENSGALG00010017722	0	NA	NA	NA	NA	NA	NA	Autosomal_not_target	Autosomal	not_target	not_significant
ENSGALG00010017723	138.17463946965674	0.2557508953910379	0.133804	1.911378326941113	0.055956	0.30514471958630246	KCNK12	Autosomal_not_target	Autosomal	not_target	not_significant
ENSGALG00010017724	3547.414271393172	-0.0399477	0.0929939	-0.429573	0.6675063950234021	0.8770694995338776	FLII	Autosomal_not_target	Autosomal	not_target	not_significant
ENSGALG00010017725	28.108401441108178	-0.799331	0.5819713856913353	-1.37349	0.16960074323649374	0.5187593610103329	NA	Autosomal_not_target	Autosomal	not_target	not_significant
ENSGALG00010017726	214.32912045246297	0.0580747	0.11415323146313167	0.5087430934796549	0.610932	0.8500548979314623	TTI2	Autosomal_not_target	Autosomal	not_target	not_significant
ENSGALG00010017727	166.55084212289248	-0.126723	0.21753209121145192	-0.582547	0.5601985549500834	0.8231064169127069	AZIN2	Autosomal_not_target	Autosomal	not_target	not_significant
ENSGALG00010017728	0	NA	NA	NA	NA	NA	NA	Autosomal_not_target	Autosomal	not_target	not_significant
ENSGALG00010017729	218.0504157583679	0.14372866016019284	0.17664924429845658	0.8136386924891511	0.4158519651063808	0.742667	MIEF2	Autosomal_target	Autosomal	target	not_significant
ENSGALG00010017730	0.1330148362823827	-1.17538	3.715558398358646	-0.316339	0.7517453581571867	NA	TARP	Autosomal_not_target	Autosomal	not_target	not_significant
ENSGALG00010017731	0	NA	NA	NA	NA	NA	NA	Autosomal_not_target	Autosomal	not_target	not_significant
ENSGALG00010017732	235.0321459011387	-0.0667634	0.16388299130137576	-0.407384	0.6837256824081213	0.8842600954400823	RHOJ	Autosomal_not_target	Autosomal	not_target	not_significant
ENSGALG00010017733	703.7892926283693	0.074257	0.0832601	0.8918685419336065	0.37246339789210203	0.7096434051900222	TRIM62	Autosomal_not_target	Autosomal	not_target	not_significant
ENSGALG00010017734	1200.5145712638198	-0.20566	0.17016361180411604	-1.2086	0.22681616538207694	0.5836982255845443	TOP3A	Autosomal_not_target	Autosomal	not_target	not_significant
ENSGALG00010017735	0	NA	NA	NA	NA	NA	NA	Autosomal_not_target	Autosomal	not_target	not_significant
ENSGALG00010017736	0	NA	NA	NA	NA	NA	NA	Autosomal_not_target	Autosomal	not_target	not_significant
ENSGALG00010017737	82.99291373528351	0.018511584741351454	0.20997667895480143	0.0881602	0.9297493547109377	0.9771469385173612	NA	Autosomal_not_target	Autosomal	not_target	not_significant
ENSGALG00010017738	2128.7210671149014	0.22344213993900086	0.12243251814940014	1.8250228233184111	0.0679976	0.33750626258113536	NDUFS5	Autosomal_target	Autosomal	target	not_significant
ENSGALG00010017739	2684.957821055944	0.1378291186575383	0.12817452748804595	1.0753237898255001	0.28222978878641297	0.6385046552392233	MRPL20	Autosomal_not_target	Autosomal	not_target	not_significant
ENSGALG00010017740	0.0714685	0	3.7249450486100333	0	1	NA	NA	Autosomal_not_target	Autosomal	not_target	not_significant
ENSGALG00010017741	1035.4490809437061	0.1494839112892036	0.13521937861279304	1.1054917780480098	0.26894655510165666	0.626136	SMCR8	Autosomal_target	Autosomal	target	not_significant
ENSGALG00010017742	146.60784389348498	-0.35375	0.17452756701905336	-2.0269	0.0426726	0.2671482027310858	DGLUCY	Autosomal_not_target	Autosomal	not_target	not_significant
ENSGALG00010017743	95.3927	-0.0771747	0.22947809161841584	-0.336305	0.7366407123472309	0.9070252582309002	KCNH5	Autosomal_not_target	Autosomal	not_target	not_significant
ENSGALG00010017744	2137.6773997889586	0.00751387	0.0643618	0.11674429450636259	0.9070626883057783	0.9716579280661994	ETAA1	Autosomal_not_target	Autosomal	not_target	not_significant
ENSGALG00010017745	741.0297632561907	-0.100026	0.0959972	-1.04197	0.297424	0.6521145163522847	SHMT1	Autosomal_not_target	Autosomal	not_target	not_significant
ENSGALG00010017746	5615.774287631781	0.024906657359588098	0.158445	0.15719467318221766	0.8750914262967223	0.9596709819150768	MSH6	Autosomal_not_target	Autosomal	not_target	not_significant
ENSGALG00010017747	79.42597369247072	-0.0958403	0.26619449719253474	-0.360039	0.7188182196444908	0.899759	DUSP26	Autosomal_not_target	Autosomal	not_target	not_significant
ENSGALG00010017748	21.881510682099854	-0.668043	0.4205887515496801	-1.58835	0.11220686337957103	0.42694218200380346	NA	Autosomal_not_target	Autosomal	not_target	not_significant
ENSGALG00010017749	3.848293971713903	0.0585225	0.7159236729466137	0.0817441	0.9348502352401054	0.9788919306214792	TMEM88B	Autosomal_target	Autosomal	target	not_significant
ENSGALG00010017750	0	NA	NA	NA	NA	NA	NA	Autosomal_not_target	Autosomal	not_target	not_significant
ENSGALG00010017751	1065.860226099319	-0.147935	0.13043916772537803	-1.13413	0.2567391553673742	0.613906	ST3GAL5	Autosomal_not_target	Autosomal	not_target	not_significant
ENSGALG00010017752	1.0196933454227113	0.6811505175659995	1.8265960016336757	0.37290704510290745	0.7092176283929315	NA	NA	Autosomal_not_target	Autosomal	not_target	not_significant
ENSGALG00010017753	9.223225013667498	0.0608221	0.548672	0.11085328236526691	0.9117326924610041	0.9729499825785696	GNRHR	Autosomal_target	Autosomal	target	not_significant
ENSGALG00010017754	1988.6162930256871	-0.0436412	0.0767531	-0.568592	0.5696328935754595	0.82851	PDZD11	Autosomal_not_target	Autosomal	not_target	not_significant
ENSGALG00010017755	1569.8885219705764	0.13681350456159974	0.10866240584629966	1.259069348741635	0.2080052844103164	0.5643768689681394	C1D	Autosomal_target	Autosomal	target	not_significant
ENSGALG00010017756	2916.5478990674155	-0.00329998	0.065852	-0.050112	0.9600331021128222	0.9864288229050019	EIF2B5	Autosomal_target	Autosomal	target	not_significant
ENSGALG00010017757	2702.1900600464814	0.12719162810794638	0.11368828866768084	1.1187751139410391	0.26323609101224993	0.6201856442703092	SVBP	Autosomal_target	Autosomal	target	not_significant
ENSGALG00010017758	0	NA	NA	NA	NA	NA	NA	Autosomal_not_target	Autosomal	not_target	not_significant
ENSGALG00010017759	9.917022972783105	0.5515909262665466	0.5126581880979325	1.0759428778716333	0.28195280399021777	0.6383082618209629	NA	Autosomal_target	Autosomal	target	not_significant
ENSGALG00010017760	6.627400355123763	-1.06734	0.6263570034773192	-1.70405	0.0883722	0.38368965497829677	NA	Autosomal_not_target	Autosomal	not_target	not_significant
ENSGALG00010017761	1405.8632443745933	0.24817429715422593	0.10768167320640076	2.304703203102476	0.021183201385776687	0.1833309792659946	PARP16	Autosomal_not_target	Autosomal	not_target	not_significant
ENSGALG00010017762	4735.389628605421	-0.165321	0.0728134	-2.27047	0.023179070584644867	0.19210512359183327	FBXO11	Autosomal_not_target	Autosomal	not_target	not_significant
ENSGALG00010017763	2351.742354188058	0.0722263	0.20682384547039168	0.3492166674670159	0.7269266541267618	0.9035175055209469	POLR1A	Autosomal_not_target	Autosomal	not_target	not_significant
ENSGALG00010017764	5653.828742468904	0.35863997062135855	0.19762140852847312	1.8147829898180592	0.0695573	0.34199265597127504	IGDCC3	Autosomal_not_target	Autosomal	not_target	not_significant
ENSGALG00010017765	361.4321636772202	-0.128163	0.11944104195731872	-1.07303	0.2832589743778736	0.6389829266593011	SYT16	Autosomal_not_target	Autosomal	not_target	not_significant
ENSGALG00010017766	1451.3052890309596	-0.0315967	0.0963031	-0.328097	0.742838	0.9091304057163797	DNAAF10	Autosomal_not_target	Autosomal	not_target	not_significant
ENSGALG00010017767	12669.955331025028	-0.0712756	0.11383551022761022	-0.626128	0.5312312481856865	0.8085677066821149	KIF4B	Autosomal_not_target	Autosomal	not_target	not_significant
ENSGALG00010017768	477.17263660553516	-0.0381502	0.14542919083393846	-0.262328	0.7930682595053236	0.9288902431580327	FOXN2	Autosomal_not_target	Autosomal	not_target	not_significant
ENSGALG00010017769	0	NA	NA	NA	NA	NA	NA	Autosomal_not_target	Autosomal	not_target	not_significant
ENSGALG00010017770	2118.6227378797275	-0.147984	0.0621165	-2.38235	0.0172023	0.16343915462549236	PTCD3	Autosomal_not_target	Autosomal	not_target	not_significant
ENSGALG00010017771	1893.8692855713832	0.10549948495147608	0.10521461311310672	1.0027075311113212	0.3160019951521905	0.6695116455153236	PNO1	Autosomal_not_target	Autosomal	not_target	not_significant
ENSGALG00010017772	6.129489482907309	-1.043	0.8929508890543387	-1.16803	0.24279296005387765	0.5999452274735028	NA	Autosomal_not_target	Autosomal	not_target	not_significant
ENSGALG00010017773	3929.9645707576487	-0.0629237	0.10034756504614399	-0.627058	0.5306212755591002	0.8082884713058666	DVL3	Autosomal_target	Autosomal	target	not_significant
ENSGALG00010017774	2286.1843739782234	-0.0201695	0.0468547	-0.43047	0.6668540900151626	0.8768578642188326	ASH2L	Autosomal_not_target	Autosomal	not_target	not_significant
ENSGALG00010017775	3379.8994731738203	-0.125058	0.0842313	-1.48469	0.13762473096863911	0.4703740666384973	PRPSAP2	Autosomal_not_target	Autosomal	not_target	not_significant
ENSGALG00010017776	4.636512005522487	-0.41671	0.71174	-0.58548	0.5582246852744622	0.8223365147769692	GPR68	Autosomal_target	Autosomal	target	not_significant
ENSGALG00010017777	0	NA	NA	NA	NA	NA	NA	Autosomal_not_target	Autosomal	not_target	not_significant
ENSGALG00010017778	3921.7886248633363	-0.0570264	0.0756843	-0.753477	0.4511632233657314	0.7647923586968951	PPP3R1	Autosomal_not_target	Autosomal	not_target	not_significant
ENSGALG00010017779	869.6979531424931	0.0880886	0.1315615106214383	0.6695622185705667	0.5031369055140489	0.7945178746501284	SNAPC1	Autosomal_not_target	Autosomal	not_target	not_significant
ENSGALG00010017780	1053.0221882204323	0.0371217	0.10791715133599367	0.3439831796881172	0.730859	0.9045923834703559	TAF9	Autosomal_not_target	Autosomal	not_target	not_significant
ENSGALG00010017781	1255.321265424027	0.2047342542083376	0.16463216367769948	1.2435860018771667	0.21365197069135972	0.5714459901615689	CYP26C1	Autosomal_not_target	Autosomal	not_target	not_significant
ENSGALG00010017782	3454.529352615524	-0.041372	0.0935675	-0.442162	0.6583722993133518	0.8720466314592424	IGDCC4	Autosomal_not_target	Autosomal	not_target	not_significant
ENSGALG00010017783	33.06263727486221	0.077397	0.3531573767536715	0.2191573143864292	0.8265275053555903	0.9427556679225435	STAR	Autosomal_not_target	Autosomal	not_target	not_significant
ENSGALG00010017784	0	NA	NA	NA	NA	NA	NA	Autosomal_not_target	Autosomal	not_target	not_significant
ENSGALG00010017785	2.101771451571795	-0.463157	1.1428676882139417	-0.405259	0.6852872762728149	NA	SLC5A10	Autosomal_target	Autosomal	target	not_significant
ENSGALG00010017786	578.4693446030396	0.12230384664749458	0.15002032587380157	0.8152485067281994	0.41493007733385295	0.7415919429522935	KAZALD1	Autosomal_target	Autosomal	target	not_significant
ENSGALG00010017787	142.35606386129854	-0.243805	0.18633202900959706	-1.30844	0.19072342583591645	0.5431929939452484	CNRIP1	Autosomal_not_target	Autosomal	not_target	not_significant
ENSGALG00010017788	0	NA	NA	NA	NA	NA	NA	Autosomal_not_target	Autosomal	not_target	not_significant
ENSGALG00010017789	5769.1240148551815	0.1693296218635277	0.0774589	2.1860587433497347	0.0288113	0.21565791940472934	IMMT	Autosomal_not_target	Autosomal	not_target	not_significant
ENSGALG00010017790	227.11747150745632	0.029673096893407934	0.1337304954548597	0.22188728750671524	0.8244016269752623	0.9415814035222464	R3HCC1L	Autosomal_target	Autosomal	target	not_significant
ENSGALG00010017791	2489.9903333269667	0.0757401	0.13013624662396045	0.582006	0.5605626550766477	0.8231192508477665	CCNL2	Autosomal_not_target	Autosomal	not_target	not_significant
ENSGALG00010017792	420.9724568876873	0.23141307544139156	0.12172239417392902	1.9011544836254668	0.0572818	0.30908389394886143	LSM1	Autosomal_not_target	Autosomal	not_target	not_significant
ENSGALG00010017793	47.629907832090964	-0.251721	0.23211453213297528	-1.08447	0.2781563792424539	0.6350867507852563	FAM83G	Autosomal_not_target	Autosomal	not_target	not_significant
ENSGALG00010017794	0	NA	NA	NA	NA	NA	NA	Autosomal_not_target	Autosomal	not_target	not_significant
ENSGALG00010017795	10242.856442525637	-0.0990766	0.1358628963818842	-0.72924	0.465855	0.7733561963928104	MACF1	Autosomal_not_target	Autosomal	not_target	not_significant
ENSGALG00010017796	1375.6728774824335	-0.198204	0.11433898998159676	-1.73348	0.0830108	0.3723285081085003	MXI1	Autosomal_not_target	Autosomal	not_target	not_significant
ENSGALG00010017797	1027.7326332682578	0.0318703	0.2397234968917589	0.13294628204118342	0.8942358639713088	0.9660568750888956	PPP1R21	Autosomal_not_target	Autosomal	not_target	not_significant
ENSGALG00010017798	1352.153219871348	-0.0299929	0.109599	-0.273661	0.784345	0.9251961968588818	BAG4	Autosomal_not_target	Autosomal	not_target	not_significant
ENSGALG00010017799	23.954991083110905	-0.0892985	0.35812076676661597	-0.249353	0.8030876554006643	0.9341004375633581	GRAPL	Autosomal_not_target	Autosomal	not_target	not_significant
ENSGALG00010017800	0	NA	NA	NA	NA	NA	NA	Autosomal_not_target	Autosomal	not_target	not_significant
ENSGALG00010017801	4081.6787929692077	-0.000332017	0.0811461	-0.00409159	0.9967353924856963	0.9983518473938534	SMNDC1	Autosomal_not_target	Autosomal	not_target	not_significant
ENSGALG00010017802	0	NA	NA	NA	NA	NA	NA	Autosomal_not_target	Autosomal	not_target	not_significant
ENSGALG00010017803	2574.1254872456634	0.0371307	0.16610218027763157	0.22354156439471332	0.8231140377286766	0.9410029988604197	NA	Autosomal_not_target	Autosomal	not_target	not_significant
ENSGALG00010017804	129.3896604597121	0.6065509881481558	0.19865871009117142	3.053231282282002	0.00226391	0.0461838	DUSP5	Autosomal_not_target	Autosomal	not_target	significant
ENSGALG00010017805	1694.7945268111896	0.00838877	0.0710406	0.1180842646225028	0.9060008912276256	0.9713316760018752	DPP8	Autosomal_target	Autosomal	target	not_significant
ENSGALG00010017806	8.76673	0.4152768285125457	0.728649	0.5699269486353424	0.5687272461119052	0.8280328900015643	NA	Autosomal_not_target	Autosomal	not_target	not_significant
ENSGALG00010017807	1614.2977703960416	0.16260801476660458	0.10784180125654845	1.5078384529183722	0.13159587795338523	0.45979670593940325	MRPL35	Autosomal_target	Autosomal	target	not_significant
ENSGALG00010017808	23.1569	0.5455306130395607	0.35113112572111094	1.5536378665355157	0.12027082156843598	0.43913764561423313	SFRP5	Autosomal_target	Autosomal	target	not_significant
ENSGALG00010017809	221.84124480520595	0.0517228	0.10382129193413858	0.49819034749536695	0.6183498852098672	0.8533909694401183	C14H16ORF52	Autosomal_target	Autosomal	target	not_significant
ENSGALG00010017810	8347.784456779036	-0.0964477	0.0893631	-1.07928	0.2804636311436001	0.637713	HIF1A	Autosomal_not_target	Autosomal	not_target	not_significant
ENSGALG00010017811	4126.562803858904	0.10623475289396489	0.0890312	1.1932307697043274	0.2327790071702918	0.590656	HACD3	Autosomal_not_target	Autosomal	not_target	not_significant
ENSGALG00010017812	0.16039909838345376	-0.478608	3.724945048610096	-0.128487	0.897763	NA	NA	Autosomal_not_target	Autosomal	not_target	not_significant
ENSGALG00010017813	647.0965189250581	0.1595191143464324	0.1343326216674379	1.1874934946281905	0.23503302108418414	0.5924574653278286	DDHD2	Autosomal_not_target	Autosomal	not_target	not_significant
ENSGALG00010017814	211.93294851136196	0.34021269256558884	0.21600815648036134	1.5749992875686605	0.11525660899797764	0.4317587556377547	NA	Autosomal_not_target	Autosomal	not_target	not_significant
ENSGALG00010017815	2036.9879152850483	-0.00957061	0.0694684	-0.137769	0.8904227408880544	0.9652231736483963	VWA9	Autosomal_not_target	Autosomal	not_target	not_significant
ENSGALG00010017816	123.6597259332987	0.11228570022165184	0.2086303053186123	0.5382041695724568	0.590436	0.8410379749425014	PRKCH	Autosomal_not_target	Autosomal	not_target	not_significant
ENSGALG00010017817	2591.5318227054117	-0.371846	0.1103826494335662	-3.3687	7.552304435101974e-4	0.0206331	REEP1	Autosomal_not_target	Autosomal	not_target	significant
ENSGALG00010017818	424.86567034800686	-0.134783	0.17166943095054701	-0.785133	0.43237566370104685	0.7528745857396596	SLC38A6	Autosomal_not_target	Autosomal	not_target	not_significant
ENSGALG00010017819	0	NA	NA	NA	NA	NA	SLC24A1	Autosomal_not_target	Autosomal	not_target	not_significant
ENSGALG00010017820	2836.5321797114707	0.30397482428979145	0.20768520266704604	1.4636325572848523	0.14329437192624356	0.47924685392372185	FLRT2	Autosomal_target	Autosomal	target	not_significant
ENSGALG00010017821	19.185665292293947	0.8204013887694616	0.3432383190419367	2.390180068062929	0.0168401	0.16161516573903473	NA	Autosomal_not_target	Autosomal	not_target	not_significant
ENSGALG00010017822	110.0858530335912	0.0288101	0.28363643403729905	0.1015740039156804	0.9190948145730976	0.9746207438584478	VWA3A	Autosomal_not_target	Autosomal	not_target	not_significant
ENSGALG00010017823	1607.19	0.0834382	0.0850952	0.9805282463737319	0.3268254337124217	0.6782542062801019	NA	Autosomal_target	Autosomal	target	not_significant
ENSGALG00010017824	342.6837673768818	0.10813761822291243	0.0894819	1.2084860532576782	0.22686035720088008	0.5836982255845443	YAE1	Autosomal_not_target	Autosomal	not_target	not_significant
ENSGALG00010017825	883.4500048227363	0.0543386	0.0855541	0.6351378373541875	0.5253385213955372	0.8050506504859543	PLPP5	Autosomal_not_target	Autosomal	not_target	not_significant
ENSGALG00010017826	756.9244739043587	0.1090358249386007	0.0905276	1.2044486752873818	0.22841620821245465	0.5856898937414603	PABPC4	Autosomal_not_target	Autosomal	not_target	not_significant
ENSGALG00010017827	0	NA	NA	NA	NA	NA	NA	Autosomal_not_target	Autosomal	not_target	not_significant
ENSGALG00010017828	1278.2220766600155	0.0862697	0.104064	0.8290069663924934	0.4071	0.736259	NA	Autosomal_target	Autosomal	target	not_significant
ENSGALG00010017829	3.8382898711509337	1.5653312710953362	0.7729232685704656	2.0252091439690285	0.0428459	0.2672987696840452	TRNP1	Autosomal_not_target	Autosomal	not_target	not_significant
ENSGALG00010017830	1588.152761637012	-0.0810598	0.13829613085715245	-0.586132	0.5577868454171708	0.8222562354245071	DENND4A	Autosomal_not_target	Autosomal	not_target	not_significant
ENSGALG00010017831	161.6291985127773	0.12681487943296788	0.13760012660945267	0.9216189153146906	0.35672738851365743	0.6980222401278144	PLEK	Autosomal_not_target	Autosomal	not_target	not_significant
ENSGALG00010017832	115.02578742811706	-0.060764	0.16759808194373813	-0.362558	0.716935	0.8990409538678346	POU3F1	Autosomal_not_target	Autosomal	not_target	not_significant
ENSGALG00010017833	0.9380620763838651	-1.35269	1.594695327783438	-0.848246	0.3963010542912921	NA	NA	Autosomal_not_target	Autosomal	not_target	not_significant
ENSGALG00010017834	15.186981661594105	-0.0770858	0.3823684535805116	-0.201601	0.8402287925546921	0.9480180885911724	NA	Autosomal_target	Autosomal	target	not_significant
ENSGALG00010017835	0.0406072	0	3.724945048610096	0	1	NA	NA	Autosomal_not_target	Autosomal	not_target	not_significant
ENSGALG00010017838	741.3108197959257	0.23531230576579376	0.12768875475835437	1.8428584898577205	0.0653497	0.3297503001875606	B3GNT2	Autosomal_not_target	Autosomal	not_target	not_significant
ENSGALG00010017840	0	NA	NA	NA	NA	NA	NA	Autosomal_not_target	Autosomal	not_target	not_significant
ENSGALG00010017841	630.5849792431641	-0.111525	0.10555953233226449	-1.05651	0.29073559559633316	0.6456774975375058	GALC	Autosomal_not_target	Autosomal	not_target	not_significant
ENSGALG00010017843	4684.096212778635	-0.11535	0.0996562	-1.15748	0.24707604029577263	0.6042551559211565	WHSC1L1	Autosomal_not_target	Autosomal	not_target	not_significant
ENSGALG00010017848	30.651972880576448	-0.873201	0.40301867443978545	-2.16665	0.030261417580084427	0.22036361195492382	CYP3A4	Autosomal_target	Autosomal	target	not_significant
ENSGALG00010017849	62.29545859886122	0.0542237	0.29935913787438756	0.1811325487627393	0.8562635369186686	0.95363	FBXO48	Autosomal_not_target	Autosomal	not_target	not_significant
ENSGALG00010017850	910.187	0.0727913	0.1562035971861083	0.46600295607063136	0.6412133846316173	0.8643941407098551	TRMT5	Autosomal_not_target	Autosomal	not_target	not_significant
ENSGALG00010017852	505.25067053572155	0.075738	0.11791294319031943	0.6423214888557841	0.5206644645291197	0.8020699015348941	LETM2	Autosomal_not_target	Autosomal	not_target	not_significant
ENSGALG00010017854	0	NA	NA	NA	NA	NA	NA	Autosomal_not_target	Autosomal	not_target	not_significant
ENSGALG00010017855	17.12196281957311	0.047439	0.40382687841378273	0.1174735216360685	0.9064848254168225	0.9714524057750263	SDR42E2	Autosomal_not_target	Autosomal	not_target	not_significant
ENSGALG00010017856	555.1724471493679	-0.22999	0.10144571533636167	-2.26712	0.0233828	0.1930094905245129	FASTKD5	Autosomal_target	Autosomal	target	not_significant
ENSGALG00010017858	9.938963718199625	0.17673727320967708	0.4848104520096325	0.3645492222312186	0.7154479246525687	0.8990319662659263	GPR65	Autosomal_target	Autosomal	target	not_significant
ENSGALG00010017859	613.5454232876428	0.00235376	0.11763796659084612	0.0200085	0.9840365854879402	0.9957505892955152	EXOC6	Autosomal_not_target	Autosomal	not_target	not_significant
ENSGALG00010017860	109.71565698630148	0.015019103057779001	0.19723196044028088	0.0761494	0.9393002079915692	0.9809140743382597	CYSLTR1	Autosomal_not_target	Autosomal	not_target	not_significant
ENSGALG00010017861	138.2734611502738	-0.94462	0.6774249889229403	-1.39443	0.16318854918515416	0.5098080250194709	PRSS56	Autosomal_not_target	Autosomal	not_target	not_significant
ENSGALG00010017865	323.89535771446947	-0.217439	0.18772568987145394	-1.15828	0.24674923313973687	0.6040736129672478	UBOX5	Autosomal_not_target	Autosomal	not_target	not_significant
ENSGALG00010017866	4999.33	-0.0214392	0.0642843	-0.333506	0.738752	0.907618	RALA	Autosomal_not_target	Autosomal	not_target	not_significant
ENSGALG00010017867	430.4922308268493	0.024133303207072455	0.12813894125942601	0.18833699552904015	0.8506124859936721	0.9515026949091706	APLF	Autosomal_target	Autosomal	target	not_significant
ENSGALG00010017868	23.569489911692322	-0.826313	0.5971231832929799	-1.38382	0.1664126584023838	0.5133663344104646	CHRND	Autosomal_not_target	Autosomal	not_target	not_significant
ENSGALG00010017870	3115.186893617343	-0.0140147	0.0849562	-0.164963	0.8689727803044698	0.9582777601771956	RAB11A	Autosomal_not_target	Autosomal	not_target	not_significant
ENSGALG00010017873	6587.812229039177	0.19144397160194646	0.13575205120366643	1.4102473583601798	0.15846665640666058	0.5034268862040295	HSPG2	Autosomal_not_target	Autosomal	not_target	not_significant
ENSGALG00010017876	1081.0651975834714	-0.0179225	0.1024001559391956	-0.175024	0.861061	0.9555706066451697	COMMD1	Autosomal_target	Autosomal	target	not_significant
ENSGALG00010017878	11.344285353477709	-1.54757	0.6013779027795977	-2.57338	0.010071169196488537	0.12072933193112835	CHRNG	Autosomal_not_target	Autosomal	not_target	not_significant
ENSGALG00010017880	2740.4147978160745	-0.042422	0.10344589056843201	-0.410089	0.6817405735535345	0.8838180109255082	CDK13	Autosomal_not_target	Autosomal	not_target	not_significant
ENSGALG00010017881	335.60360005779825	-0.0289919	0.16976069313430822	-0.170781	0.8643958632076176	0.9569	KCNK10	Autosomal_not_target	Autosomal	not_target	not_significant
ENSGALG00010017882	100.02280334646048	0.0536425	0.2515496399350195	0.21324816629578286	0.8311334008950498	0.944575	LZTS3	Autosomal_not_target	Autosomal	not_target	not_significant
ENSGALG00010017886	2184.01	-0.0213016	0.12210004049971793	-0.17446	0.8615036140450514	0.9556108930765117	DDRGK1	Autosomal_not_target	Autosomal	not_target	not_significant
ENSGALG00010017887	69.08984646036868	-0.0638703	0.2403219326194075	-0.26577	0.7904165285491049	0.9279904651550784	PROKR1	Autosomal_not_target	Autosomal	not_target	not_significant
ENSGALG00010017888	403.72470197052604	0.082025	0.14637935095751575	0.5603590389746248	0.5752345648609303	0.8325073057883942	MPLKIP	Autosomal_not_target	Autosomal	not_target	not_significant
ENSGALG00010017890	4581.9	-0.0286101	0.0997681	-0.286766	0.7742917793319409	0.9209352543817866	ANAPC1	Autosomal_not_target	Autosomal	not_target	not_significant
ENSGALG00010017891	22.064574353883614	-0.116763	0.3255307983707855	-0.358683	0.7198318788488236	0.9002982886682837	GOLGA7B	Autosomal_not_target	Autosomal	not_target	not_significant
ENSGALG00010017894	3571.7662963741955	-0.180834	0.14455242624058265	-1.25099	0.21093836230173765	0.5677314363220238	KAT6A	Autosomal_not_target	Autosomal	not_target	not_significant
ENSGALG00010017895	1009.1370251585313	-0.0607379	0.15405997496128734	-0.394249	0.6933975057667532	0.8894884318292527	MNAT1	Autosomal_target	Autosomal	target	not_significant
ENSGALG00010017898	1578.5553750307504	-0.0622237	0.1087155777733808	-0.572353	0.5670830297477891	0.8269776433555107	SLC9A3R2	Autosomal_target	Autosomal	target	not_significant
ENSGALG00010017901	8.370686853934084	-0.227821	0.6286142319268581	-0.362418	0.7170398261853419	0.8990409538678346	HTR7L	Autosomal_target	Autosomal	target	not_significant
ENSGALG00010017903	186.7883587600881	0.5003468262244222	0.18889687296046717	2.6487830019776775	0.00807822	0.10581896675358096	NA	Autosomal_not_target	Autosomal	not_target	not_significant
ENSGALG00010017904	121.26729329641148	-0.263832	0.18673672472327754	-1.41285	0.15769867165052376	0.5022318077738035	MEGF11	Autosomal_not_target	Autosomal	not_target	not_significant
ENSGALG00010017905	2674.18	0.1517194306686795	0.0965082	1.5720883106979375	0.11593007204202635	0.43212168011605934	NA	Autosomal_target	Autosomal	target	not_significant
ENSGALG00010017907	127.5133930274042	0.1538634933886363	0.19435803619560862	0.7916497635002999	0.4285649219907954	0.7509704533965963	VAX1	Autosomal_not_target	Autosomal	not_target	not_significant
ENSGALG00010017909	392.1246195602667	-0.0178662	0.16415191606298982	-0.108839	0.91333	0.9732154649123909	NTHL1	Autosomal_not_target	Autosomal	not_target	not_significant
ENSGALG00010017915	1178.8445581588805	-0.800662	0.49315249971170055	-1.62356	0.10446988899319908	0.4131379644195363	BFSP1	Autosomal_not_target	Autosomal	not_target	not_significant
ENSGALG00010017917	0.74485	-0.738004	2.0700148428586154	-0.356521	0.7214503158008487	NA	CYP2AB5	Autosomal_not_target	Autosomal	not_target	not_significant
ENSGALG00010017918	742.287	0.074816	0.14380722124008424	0.520252	0.6028879105966081	0.8458892244074003	SIX4	Autosomal_not_target	Autosomal	not_target	not_significant
ENSGALG00010017920	3079.787966903563	0.2456290745880676	0.0826869	2.970591270291215	0.00297227	0.05541	AP3M2	Autosomal_target	Autosomal	target	not_significant
ENSGALG00010017921	133.03720339336925	-0.610046	0.23475954801708201	-2.5986	0.00936047	0.115147	SPATA7	Autosomal_not_target	Autosomal	not_target	not_significant
ENSGALG00010017922	727.984	0.14690814072628464	0.10679013077512074	1.3756715125262335	0.16892335544464604	0.5184237085212864	MERTK	Autosomal_not_target	Autosomal	not_target	not_significant
ENSGALG00010017924	0.9643717553100394	0.40071814760974406	1.8447709274421353	0.21721837744123562	0.8280381634599879	NA	CYP2AB3	Autosomal_not_target	Autosomal	not_target	not_significant
ENSGALG00010017927	487.4206173855044	-0.278909	0.16206141016441464	-1.72101	0.0852494	0.37689200031055287	NA	Autosomal_not_target	Autosomal	not_target	not_significant
ENSGALG00010017930	2291.0002780698505	-0.107594	0.17401501076109896	-0.618302	0.5363761166614309	0.811028	TSC2	Autosomal_not_target	Autosomal	not_target	not_significant
ENSGALG00010017931	4.5318077310705425	0.6999436917499587	1.016510291089917	0.6885751161451292	0.4910906848609045	0.7892973164740952	CYP2AB2	Autosomal_not_target	Autosomal	not_target	not_significant
ENSGALG00010017933	1814.7386394871646	0.1605953785851965	0.12370774137225292	1.2981837418075868	0.19422420352811468	0.5472615679521463	SIX1	Autosomal_not_target	Autosomal	not_target	not_significant
ENSGALG00010017937	315.47566070989734	-0.312434	0.1467494252154095	-2.12903	0.0332518	0.23253484554357162	PTPN21	Autosomal_not_target	Autosomal	not_target	not_significant
ENSGALG00010017941	998.0685268267378	0.17736000330246893	0.13631564310238461	1.3010979463982466	0.1932249306194301	0.5453067211947553	DIS3L	Autosomal_not_target	Autosomal	not_target	not_significant
ENSGALG00010017945	0	NA	NA	NA	NA	NA	CYP2AB1	Autosomal_not_target	Autosomal	not_target	not_significant
ENSGALG00010017946	36.77318376621853	0.0841419	0.27442765478117964	0.30660868123967533	0.7591412450538071	0.9149371898757831	PTGDR	Autosomal_not_target	Autosomal	not_target	not_significant
ENSGALG00010017948	153.11486892277716	0.00160482	0.14201714831006218	0.011300202536725989	0.990984	0.9973395297889558	PLAT	Autosomal_target	Autosomal	target	not_significant
ENSGALG00010017949	307.67202741029604	-0.11877	0.1320997505975572	-0.899097	0.36860120604906516	0.706053	SFXN3	Autosomal_target	Autosomal	target	not_significant
ENSGALG00010017950	359.75437759090585	0.2820332172062014	0.1231485364546423	2.2901873243948705	0.022010459909655094	0.18675541741525534	FBLN7	Autosomal_not_target	Autosomal	not_target	not_significant
ENSGALG00010017954	19.4281	-0.80388	0.3506809096948943	-2.29234	0.021885977391491215	0.18603080782767534	PTGER2	Autosomal_target	Autosomal	target	not_significant
ENSGALG00010017955	878.2052307000396	-0.0937189	0.14686211324072643	-0.638142	0.5233813634246052	0.804249	IKBKB	Autosomal_not_target	Autosomal	not_target	not_significant
ENSGALG00010017956	1850.0513222277038	-0.0685466	0.14956868981399135	-0.458295	0.646741	0.8663483171986949	TIPIN	Autosomal_not_target	Autosomal	not_target	not_significant
ENSGALG00010017957	2537.215782491422	0.10452965097727002	0.12076049945741103	0.8655947221726654	0.38671245092146656	0.7212975181764032	THUMPD1	Autosomal_target	Autosomal	target	not_significant
ENSGALG00010017958	2351.724026106423	-0.0706171	0.0709093	-0.995879	0.31930876514051615	0.6717338194175856	NA	Autosomal_target	Autosomal	target	not_significant
ENSGALG00010017959	63.86224244753643	0.27069451119531496	0.20938982845082127	1.2927777495118018	0.19608793811073036	0.5492616234251136	PDZD7	Autosomal_not_target	Autosomal	not_target	not_significant
ENSGALG00010017962	1308.2207603212269	-0.0581592	0.0937374	-0.620449	0.5349623522290634	0.8103598588979554	TXNDC16	Autosomal_not_target	Autosomal	not_target	not_significant
ENSGALG00010017963	1855.78	0.053898311881600186	0.0741252	0.7271254485837132	0.46714911042879603	0.7743181119888759	LPAR4	Autosomal_not_target	Autosomal	not_target	not_significant
ENSGALG00010017964	0.0543455	-0.478615	3.724945048610096	-0.128489	0.8977619820616847	NA	NA	Autosomal_not_target	Autosomal	not_target	not_significant
ENSGALG00010017967	0.0773662	0	3.7249450486099684	0	1	NA	ACSM3	Autosomal_not_target	Autosomal	not_target	not_significant
ENSGALG00010017970	210.82834070340903	-0.750385	0.2447916362776832	-3.0654	0.00217377	0.044664	AMPH	Autosomal_not_target	Autosomal	not_target	significant
ENSGALG00010017972	1335.4960383914458	0.17168477065674678	0.12771685468503002	1.344260873634483	0.17886404308921958	0.530045	NA	Autosomal_target	Autosomal	target	not_significant
ENSGALG00010017973	717.8321413204739	0.1702197268121385	0.231381	0.7356684964923612	0.46193246629194135	0.7710573487608325	PKD1	Autosomal_target	Autosomal	target	not_significant
ENSGALG00010017974	1060.718867047311	0.0928445	0.0975472	0.9517910261010606	0.34120297407722644	0.6879213737371582	MXRA8	Autosomal_not_target	Autosomal	not_target	not_significant
ENSGALG00010017976	864.1756713890438	-0.137259	0.11229484027819481	-1.22231	0.22159068598326137	0.5788640874544929	GPR137C	Autosomal_target	Autosomal	target	not_significant
ENSGALG00010017979	172.75878433482487	0.3283204218988139	0.1445084678306797	2.2719805062462246	0.023087687759284346	0.19151338353159159	NA	Autosomal_not_target	Autosomal	not_target	not_significant
ENSGALG00010017983	110.6999932255874	0.042651763067519506	0.28314593159998447	0.15063526721540874	0.8802634395999751	0.9622722129287029	SLC4A11	Autosomal_not_target	Autosomal	not_target	not_significant
ENSGALG00010017985	1404.9898302380489	-0.343022	0.14024268562648579	-2.44592	0.014448398217834032	0.1484495186774034	ABCC5	Autosomal_target	Autosomal	target	not_significant
ENSGALG00010017987	434.6225272995037	0.14464270399653664	0.18283310363976424	0.7911187914937217	0.42887467443369953	0.7509908462186671	ERI2	Autosomal_not_target	Autosomal	not_target	not_significant
ENSGALG00010017991	586.576	-0.195868	0.1100075016579518	-1.7805	0.0749948	0.35543486142200525	RAB26	Autosomal_target	Autosomal	target	not_significant
ENSGALG00010017992	0.5065030848885996	-2.34027	3.3916047400112634	-0.690018	0.49018275512808246	NA	NA	Autosomal_not_target	Autosomal	not_target	not_significant
ENSGALG00010017993	1244.5912916799539	0.0887078	0.0651777	1.3610146503356073	0.17350905971102573	0.5242523686946857	REXO5	Autosomal_target	Autosomal	target	not_significant
ENSGALG00010017995	0.6746499153979888	-0.356515	1.6032598524327624	-0.222369	0.8240267277644674	NA	NA	Autosomal_not_target	Autosomal	not_target	not_significant
ENSGALG00010017996	2051.5920287536933	-0.0217986	0.060825430245395315	-0.35838	0.7200590446704568	0.9004679181972259	ZC3H14	Autosomal_not_target	Autosomal	not_target	not_significant
ENSGALG00010017997	40.93645151890932	-0.0423512	0.3057708629916997	-0.138506	0.8898402295268114	0.965205	NA	Autosomal_target	Autosomal	target	not_significant
ENSGALG00010017999	1.0695588766704014	-1.48417	1.6540319193699933	-0.897304	0.3695568340126284	NA	GPR174	Autosomal_not_target	Autosomal	not_target	not_significant
ENSGALG00010018000	2842.570972878186	-0.00737405	0.0914011	-0.080678	0.9356980353301452	0.9790275457586807	MAP2K1	Autosomal_not_target	Autosomal	not_target	not_significant
ENSGALG00010018001	1855.918286656603	0.0498104	0.0615418	0.8093743723318113	0.4182998387090359	0.7446339527931727	TRAF7	Autosomal_not_target	Autosomal	not_target	not_significant
ENSGALG00010018002	3295.7451796095306	-0.1651	0.0845844	-1.95189	0.0509507	0.2904878415544506	ZC3H8	Autosomal_not_target	Autosomal	not_target	not_significant
ENSGALG00010018004	1852.7194039702038	-0.266445	0.13638213167282026	-1.95366	0.050741048932093864	0.290474	CDC42BPA	Autosomal_not_target	Autosomal	not_target	not_significant
ENSGALG00010018006	747.115	0.14479494414665206	0.15510021263435964	0.9335573542248992	0.35053227214355903	0.694162	DCUN1D3	Autosomal_not_target	Autosomal	not_target	not_significant
ENSGALG00010018007	6311.621135860474	-0.403172	0.18752914683396263	-2.14992	0.0315619	0.22609641852589488	DNAAF9	Autosomal_target	Autosomal	target	not_significant
ENSGALG00010018008	2680.336513191361	0.0653621	0.0820535	0.7965782605697124	0.42569600722190853	0.7492837400627208	ABCF3	Autosomal_not_target	Autosomal	not_target	not_significant
ENSGALG00010018010	5618.249130235977	0.017504989506690542	0.0750461	0.2332566098556092	0.8155621496345135	0.9379492007882035	NA	Autosomal_not_target	Autosomal	not_target	not_significant
ENSGALG00010018011	2242.9010960413907	0.0810761	0.10350076745492262	0.7833382706818359	0.4334284950952734	0.7537886871222146	LIPA	Autosomal_not_target	Autosomal	not_target	not_significant
ENSGALG00010018012	1340.2325241708768	-0.150391	0.0876062	-1.71667	0.0860397	0.3779468209774698	DVL1	Autosomal_target	Autosomal	target	not_significant
ENSGALG00010018014	827.0027662271355	0.21869161084460903	0.0905706	2.414598875581118	0.015752546849221012	0.15621275625477501	LYRM1	Autosomal_not_target	Autosomal	not_target	not_significant
ENSGALG00010018016	12.551858373479032	-0.26838	0.43646723350102673	-0.614893	0.5386256532784632	0.811887	IFIT5	Autosomal_not_target	Autosomal	not_target	not_significant
ENSGALG00010018019	274.6712576790258	-0.170495	0.1397630489842964	-1.21989	0.2225077169674963	0.5794667842366136	NAPB	Autosomal_not_target	Autosomal	not_target	not_significant
ENSGALG00010018020	1708.3398022682047	-0.179737	0.0916962	-1.96014	0.0499792	0.2887326901099596	SNAPC5	Autosomal_not_target	Autosomal	not_target	not_significant
ENSGALG00010018021	2416.524229619597	-0.190701	0.149086	-1.27914	0.20084757323924604	0.5551884138320622	ATRN	Autosomal_not_target	Autosomal	not_target	not_significant
ENSGALG00010018022	4145.094356147754	0.0799685	0.0727233	1.0996273049408722	0.27149454003957385	0.6281500375510555	NA	Autosomal_target	Autosomal	target	not_significant
ENSGALG00010018024	9.77914	-0.19602	0.5658589290434387	-0.346411	0.7290339753256642	0.9043263696708204	TAS1R3	Autosomal_not_target	Autosomal	not_target	not_significant
ENSGALG00010018025	673.2750255841436	0.16980733721937832	0.10713290554267223	1.5850156995111289	0.1129627673099148	0.4281671221011183	CPTP	Autosomal_not_target	Autosomal	not_target	not_significant
ENSGALG00010018026	57.31654028207514	0.0626804	0.23859565857219486	0.26270550411513965	0.7927775740918239	0.9288309676001559	CCDC39	Autosomal_not_target	Autosomal	not_target	not_significant
ENSGALG00010018027	87.43057877723484	-0.656751	0.3283328212818118	-2.00026	0.045472126123533886	0.2749119225419407	EML5	Autosomal_not_target	Autosomal	not_target	not_significant
ENSGALG00010018028	2.5099064956435346	-1.13265	1.1701746288315251	-0.967929	0.3330798598542179	NA	NA	Autosomal_not_target	Autosomal	not_target	not_significant
ENSGALG00010018030	1637.228757461885	0.035833	0.0762688	0.46982441374679873	0.6384804704537395	0.863205	NA	Autosomal_not_target	Autosomal	not_target	not_significant
ENSGALG00010018032	528.4008485191619	0.2585967116234762	0.11022310576741566	2.346120714191697	0.018969962494847822	0.17276215843522125	ERO1A	Autosomal_not_target	Autosomal	not_target	not_significant
ENSGALG00010018033	3532.7332016000064	-0.0315488	0.0829124	-0.380507	0.7035688819290167	0.892905	COQ8A	Autosomal_not_target	Autosomal	not_target	not_significant
ENSGALG00010018035	9243.207072181043	-0.00179683	0.0837302	-0.0214597	0.9828789365583747	0.995447	ITM2A	Autosomal_not_target	Autosomal	not_target	not_significant
ENSGALG00010018036	51691.25138357081	0.0942171	0.090873	1.0367997866233671	0.2998291750289663	0.6548731446028814	RPL4	Autosomal_not_target	Autosomal	not_target	not_significant
ENSGALG00010018037	916.7282846765089	-0.160093	0.10153062650700574	-1.5768	0.11484163203563517	0.4308824239277116	GZF1	Autosomal_not_target	Autosomal	not_target	not_significant
ENSGALG00010018039	1418.062188063536	-0.180572	0.12955408995300763	-1.3938	0.1633791358703559	0.5102917892013741	TTC14	Autosomal_not_target	Autosomal	not_target	not_significant
ENSGALG00010018042	1909.4402154472712	-0.168891	0.12176203661040257	-1.38705	0.16542505178156092	0.5123524867902554	ZWILCH	Autosomal_not_target	Autosomal	not_target	not_significant
ENSGALG00010018043	6586.971583202199	0.00572886	0.0736076	0.0778297	0.9379635124019307	0.9803534671096245	PSMC6	Autosomal_not_target	Autosomal	not_target	not_significant
ENSGALG00010018044	2623.621487735573	-0.0481619	0.0602783	-0.798992	0.4242949664956624	0.7480163113034641	INTS11	Autosomal_not_target	Autosomal	not_target	not_significant
ENSGALG00010018045	1441.5637409252442	-0.0076308	0.1293690896568472	-0.0589847	0.9529643018209373	0.9842989474861306	PSEN2	Autosomal_target	Autosomal	target	not_significant
ENSGALG00010018046	1478.9553343067707	0.1059987223637895	0.0982323	1.0790622176590094	0.2805599927004681	0.637713	CAPN15	Autosomal_target	Autosomal	target	not_significant
ENSGALG00010018048	687.0463494338742	-0.0803579	0.13164621475256252	-0.610408	0.5415917683394078	0.813138	GFRA4	Autosomal_target	Autosomal	target	not_significant
ENSGALG00010018049	66.60052619015715	0.1881645901069523	0.22096165783078064	0.851571	0.3944521148919552	0.7276548508793593	SUGCT	Autosomal_not_target	Autosomal	not_target	not_significant
ENSGALG00010018051	1219.6929446861861	0.1977555719795894	0.0942472	2.098264760372372	0.035881763662271006	0.24272457844492182	GNPNAT1	Autosomal_not_target	Autosomal	not_target	not_significant
ENSGALG00010018052	2417.7788497967895	0.14080108044205297	0.0830034	1.6963281093049745	0.0898238	0.38623070414972616	PPP1RL	Autosomal_not_target	Autosomal	not_target	not_significant
ENSGALG00010018053	3272.995452600274	-0.0867149	0.0850061	-1.0201	0.3076801286229322	0.6621962677822867	DIAPH2	Autosomal_not_target	Autosomal	not_target	not_significant
ENSGALG00010018054	619.9196020858418	0.22073925775541528	0.20059611179000222	1.1004164327297643	0.2711507218951403	0.6280312402445137	SMAD6	Autosomal_not_target	Autosomal	not_target	not_significant
ENSGALG00010018055	13.678558002774984	0.4648011798846158	0.5319007048270121	0.8738495280538896	0.3822002040365379	0.7167864081096604	PEX5L	Autosomal_not_target	Autosomal	not_target	not_significant
ENSGALG00010018057	157.55279574329003	-0.0879531	0.1691966659130576	-0.519828	0.6031836176439137	0.845917	SSTR4	Autosomal_target	Autosomal	target	not_significant
ENSGALG00010018058	574.3490848813564	0.027189100449807133	0.12767546167673105	0.21295478467623483	0.8313622302937004	0.9447598797225881	ITPKB	Autosomal_not_target	Autosomal	not_target	not_significant
ENSGALG00010018060	486.1503104844669	-0.0518272	0.23267489810242314	-0.222745	0.8237340082677017	0.9413582516165145	CASKIN1	Autosomal_not_target	Autosomal	not_target	not_significant
ENSGALG00010018061	409.81726668745364	-0.00901565	0.15626224525844845	-0.0576956	0.9539910648929587	0.9844682822249904	NDUFAF5	Autosomal_not_target	Autosomal	not_target	not_significant
ENSGALG00010018062	910.9128673039214	0.10878615728828821	0.0911317	1.1937241591547696	0.232586	0.590656	GOLGA7	Autosomal_not_target	Autosomal	not_target	not_significant
ENSGALG00010018063	1838.150153167658	0.0314168	0.0808988	0.38834742189986676	0.6977589479990444	0.890836	DECR2	Autosomal_target	Autosomal	target	not_significant
ENSGALG00010018064	935.3161081905062	-0.287109	0.10552270981559955	-2.72082	0.00651197	0.091257	TTC8	Autosomal_not_target	Autosomal	not_target	not_significant
ENSGALG00010018067	409.48238371650734	0.31267486021301644	0.095353	3.2791307856837966	0.00104127	0.025995433383297246	NA	Autosomal_target	Autosomal	target	significant
ENSGALG00010018068	585.356	-0.103612	0.15456161232060342	-0.670358	0.5026297468132661	0.7945178746501284	ADAM33	Autosomal_not_target	Autosomal	not_target	not_significant
ENSGALG00010018069	59.292336222934125	-0.40765	0.27678565017714113	-1.4728	0.14080442208493005	0.4764661486665406	HEXDCL	Autosomal_not_target	Autosomal	not_target	not_significant
ENSGALG00010018071	1607.9674467314514	-0.0691172	0.0582555	-1.18645	0.23544465753815064	0.5929432455873669	GPAT4	Autosomal_not_target	Autosomal	not_target	not_significant
ENSGALG00010018073	2.1602495017788135	0.15813608440401125	0.9757601404897005	0.1620645052427005	0.8712550573459221	NA	NA	Autosomal_not_target	Autosomal	not_target	not_significant
ENSGALG00010018075	1899.9257029805592	0.16795421037507496	0.1178142647985216	1.4255846748464585	0.1539882624909873	0.4976837020098806	MLST8	Autosomal_not_target	Autosomal	not_target	not_significant
ENSGALG00010018076	243.88330455821026	0.11805812050820323	0.17249546593240073	0.6844128909131388	0.4937144781738708	0.7897941931169924	FOXA2	Autosomal_not_target	Autosomal	not_target	not_significant
ENSGALG00010018078	6.9325172159946895	-0.640886	0.6682632078219345	-0.959032	0.3375425056093218	0.6855507011948677	NKX6-3	Autosomal_not_target	Autosomal	not_target	not_significant
ENSGALG00010018080	5.898047082482193	-0.443267	0.6117062311258183	-0.724641	0.46867238428941377	0.7751912053200977	BRICD5	Autosomal_not_target	Autosomal	not_target	not_significant
ENSGALG00010018081	209.4281451197419	0.323748	0.2493434235073135	1.298403815035419	0.19414860886961322	0.5472508701884417	DIO3	Autosomal_not_target	Autosomal	not_target	not_significant
ENSGALG00010018082	2595.621735261306	4.489952882791664e-4	0.0956045	0.00469638	0.9962528421163624	0.9982685464048359	NA	Autosomal_target	Autosomal	target	not_significant
ENSGALG00010018083	106.47600770126466	-1.21865	0.6039780809275731	-2.01771	0.043621317876743775	0.27012680801383393	PAX1	Autosomal_target	Autosomal	target	not_significant
ENSGALG00010018085	1352.9098330000152	-0.0817593	0.11758474561257468	-0.695322	0.4868534163839574	0.7871678879034094	PGP	Autosomal_not_target	Autosomal	not_target	not_significant
ENSGALG00010018087	2679.779526289316	-0.158432	0.16441870685855267	-0.96359	0.3352514294768409	0.6842061473387577	NA	Autosomal_not_target	Autosomal	not_target	not_significant
ENSGALG00010018089	276.1246868305071	0.0893385	0.14398522930766613	0.6204699029772431	0.5349484629642841	0.8103598588979554	TASP1	Autosomal_not_target	Autosomal	not_target	not_significant
ENSGALG00010018092	634.8990215267846	-0.541665	0.14527402381414412	-3.72858	1.925638617952057e-4	0.00717967	PCDH11X	Autosomal_not_target	Autosomal	not_target	significant
ENSGALG00010018095	977.0064936681251	-0.115861	0.0811995	-1.42687	0.15361842300076062	0.497093	E4F1	Autosomal_not_target	Autosomal	not_target	not_significant
ENSGALG00010018098	1.8875777987169444	0.63802854620526706	1.2170151246988175	0.5242568750845755	0.6000998872431451	NA	EGR4	Autosomal_target	Autosomal	target	not_significant
ENSGALG00010018099	6406.934168014973	-0.130803	0.10133808501386561	-1.29076	0.1967863564676345	0.5503549671200083	SMAD3	Autosomal_not_target	Autosomal	not_target	not_significant
ENSGALG00010018102	76.87928499208174	-0.169176	0.17406035479439344	-0.97194	0.3310802644262597	0.6813184603762997	NA	Autosomal_not_target	Autosomal	not_target	not_significant
ENSGALG00010018103	1625.2977806513215	-0.0793896	0.22309500501798474	-0.355855	0.7219487952913344	0.9016883947413878	BTRC	Autosomal_target	Autosomal	target	not_significant
ENSGALG00010018110	16.680394656058123	0.40539130892731257	0.3844093427747111	1.054582352242407	0.2916163785004143	0.6465514976546601	CFAP65	Autosomal_not_target	Autosomal	not_target	not_significant
ENSGALG00010018111	156.21683325427188	-0.0957914	0.13627088993053352	-0.702949	0.4820878279866678	0.784079	NKX2-2	Autosomal_not_target	Autosomal	not_target	not_significant
ENSGALG00010018115	348.73157014579124	0.024140816094226854	0.16551228310086807	0.14585513317772753	0.884036	0.963484	KLHL4	Autosomal_not_target	Autosomal	not_target	not_significant
ENSGALG00010018119	35.209127703212836	-0.185166	0.2657353152583737	-0.696806	0.48592396783561476	0.7864665375374112	NA	Autosomal_target	Autosomal	target	not_significant
ENSGALG00010018121	3687.5225276071906	-0.0239471	0.0928195	-0.257997	0.7964094831433489	0.929831	FERMT2	Autosomal_target	Autosomal	target	not_significant
ENSGALG00010018123	188.1901720747246	-0.0376015	0.1468137453738141	-0.256117	0.7978606958826492	0.9303814092115164	USP13	Autosomal_not_target	Autosomal	not_target	not_significant
ENSGALG00010018124	183.1114044911865	-0.301603	0.20018045805561863	-1.50666	0.13189860098898964	0.4600153515516691	FBXO41	Autosomal_not_target	Autosomal	not_target	not_significant
ENSGALG00010018125	21.271570139564496	0.5155789907972838	0.35201315496975993	1.4646583047203878	0.14301416604947392	0.4790169572440577	NKX2-4	Autosomal_not_target	Autosomal	not_target	not_significant
ENSGALG00010018128	805.7339239606375	0.19358332181959045	0.13030279414852242	1.4856421390238133	0.1373738027330594	0.46975524497799054	NA	Autosomal_not_target	Autosomal	not_target	not_significant
ENSGALG00010018137	3189.104192550468	0.12707746962855368	0.10149242939939562	1.2520881644134771	0.2105377399166679	0.5672601747188712	NDUFB5	Autosomal_not_target	Autosomal	not_target	not_significant
ENSGALG00010018140	1212.2675435329868	0.14594466067047177	0.0910822	1.6023408364364502	0.10908026006418028	0.4231674726779388	CHPF	Autosomal_target	Autosomal	target	not_significant
ENSGALG00010018142	1071.9239632961207	-0.0099557	0.12059187843287932	-0.082557	0.9342037871508938	0.9787526846369227	DDHD1	Autosomal_not_target	Autosomal	not_target	not_significant
ENSGALG00010018143	1144.530921182202	0.00220398	0.1251434998085052	0.017611585680479526	0.9859487140744687	0.9957505892955152	MRPL47	Autosomal_not_target	Autosomal	not_target	not_significant
ENSGALG00010018145	8.187574849959864	-0.23163	0.6709407193115178	-0.345231	0.7299203560776408	0.9044552707359763	NA	Autosomal_not_target	Autosomal	not_target	not_significant
ENSGALG00010018147	65.40394311926204	-0.0800434	0.2519557245561496	-0.317688	0.7507214870802565	0.9123241482369239	ISM1	Autosomal_not_target	Autosomal	not_target	not_significant
ENSGALG00010018148	5908.43	-0.0577055	0.0733352	-0.786874	0.4313556988234891	0.7527530977093518	XRN2	Autosomal_not_target	Autosomal	not_target	not_significant
ENSGALG00010018149	267.35128759339716	0.00280202	0.15177517616090982	0.018461680030937597	0.9852705472570582	0.9957505892955152	NA	Autosomal_not_target	Autosomal	not_target	not_significant
ENSGALG00010018150	5205.796557254225	0.0323452	0.0692421	0.46713172535939634	0.640406	0.8643365368847677	AAGAB	Autosomal_not_target	Autosomal	not_target	not_significant
ENSGALG00010018154	119.76374883824514	0.058579769316887645	0.22957467884686006	0.25516650882898034	0.798594	0.9308447166357529	SLC16A12	Autosomal_not_target	Autosomal	not_target	not_significant
ENSGALG00010018157	945.506	-0.344233	0.10948250331458165	-3.14418	0.0016655	0.0368735	FBXL2	Autosomal_target	Autosomal	target	significant
ENSGALG00010018160	220.69590717217883	-0.325519	0.41709058380165853	-0.780452	0.43512478563276324	0.7544897935070828	NA	Autosomal_not_target	Autosomal	not_target	not_significant
ENSGALG00010018162	41.526921062084796	-0.13368	0.2387062037135412	-0.560018	0.5754673266362857	0.8325506323075081	NA	Autosomal_not_target	Autosomal	not_target	not_significant
ENSGALG00010018163	18324.347032405447	-0.0187827	0.0767819	-0.244624	0.8067473923435838	0.9352457324305297	CCT7	Autosomal_not_target	Autosomal	not_target	not_significant
ENSGALG00010018165	1248.380886046611	-0.237936	0.14981854196567643	-1.58816	0.11224935792959781	0.42699009889042533	DACH2	Autosomal_not_target	Autosomal	not_target	not_significant
ENSGALG00010018166	8.603918375917141	0.0490806	0.4881503204238401	0.10054411443428782	0.9199123619976217	0.9746207438584478	NA	Autosomal_target	Autosomal	target	not_significant
ENSGALG00010018168	441.20649097646185	-0.323789	0.1886844115535578	-1.71604	0.0861556	0.3782052060173546	NA	Autosomal_not_target	Autosomal	not_target	not_significant
ENSGALG00010018170	5.114747999870199	-0.139616	0.8092315775685192	-0.172529	0.8630216100846102	0.9560118370962869	SLC5A11	Autosomal_not_target	Autosomal	not_target	not_significant
ENSGALG00010018172	6305.32	-0.0487211	0.0825608	-0.590124	0.5551076019222119	0.8211038487102947	ACTL6A	Autosomal_target	Autosomal	target	not_significant
ENSGALG00010018174	363.4799699073115	0.4597883465809784	0.16152708467197957	2.846509286753312	0.00442014	0.072468	BMP4	Autosomal_not_target	Autosomal	not_target	not_significant
ENSGALG00010018177	2731.075610646451	-0.139702	0.14113681405018574	-0.989832	0.32225609552098633	0.6742719294359143	KIF20B	Autosomal_not_target	Autosomal	not_target	not_significant
ENSGALG00010018179	671.2781792289287	0.1808688116616147	0.11930631272290608	1.5160037011762328	0.12951841652955895	0.45521117106623227	PRADC1	Autosomal_target	Autosomal	target	not_significant
ENSGALG00010018183	11.426236699096213	-0.730502	0.4671308403030745	-1.56381	0.11786326811603044	0.43479397279692966	CYP17A1	Autosomal_not_target	Autosomal	not_target	not_significant
ENSGALG00010018185	7665.222966670569	-0.113453	0.10357990950619277	-1.09532	0.27337608545295083	0.6300598290391272	GNB4	Autosomal_not_target	Autosomal	not_target	not_significant
ENSGALG00010018186	28.980830001709833	0.029660800953691564	0.3630321419476358	0.081703	0.934883	0.9788919306214792	SPTLC3	Autosomal_not_target	Autosomal	not_target	not_significant
ENSGALG00010018188	4941.456864312513	0.046304217576617485	0.055564016517623376	0.8333489995621728	0.40464792899303886	0.7349788144753997	UBP1	Autosomal_not_target	Autosomal	not_target	not_significant
ENSGALG00010018189	1894.5618497701269	-0.15716	0.12182673050079283	-1.29003	0.19703966116941565	0.550631	MIS18BP1	Autosomal_not_target	Autosomal	not_target	not_significant
ENSGALG00010018192	223.6197627290609	0.021830395066364035	0.14227558768395282	0.1534373916265768	0.8780533597351701	0.9608951005752739	IQCH	Autosomal_not_target	Autosomal	not_target	not_significant
ENSGALG00010018193	188.91215114080507	-0.0690147	0.398867	-0.173027	0.8626304693888653	0.9558009856357074	ANK1	Autosomal_target	Autosomal	target	not_significant
ENSGALG00010018198	1436.4104399177027	-0.0549811	0.0896549	-0.613252	0.5397094107040765	0.8126840824715851	BTBD3	Autosomal_not_target	Autosomal	not_target	not_significant
ENSGALG00010018199	1644.8202852414474	-0.11806	0.13850653039890115	-0.852379	0.39400391282644626	0.727635	BORCS7	Autosomal_target	Autosomal	target	not_significant
ENSGALG00010018206	383.05109275116297	-0.0198998	0.0824184	-0.241448	0.8092076102585694	0.9365917383779824	KIZ	Autosomal_not_target	Autosomal	not_target	not_significant
ENSGALG00010018209	1303.0902427910517	0.10884452568799118	0.0699379	1.5563035069015612	0.11963593792458947	0.4379392959659415	GMPPA	Autosomal_target	Autosomal	target	not_significant
ENSGALG00010018215	73.23506038446173	-0.283466	0.15996602766998644	-1.77204	0.0763882	0.3589416918401459	NA	Autosomal_not_target	Autosomal	not_target	not_significant
ENSGALG00010018216	905.5775852019515	0.0698048	0.19358177353058717	0.3605960186224934	0.7184014660369209	0.899759	FANCM	Autosomal_not_target	Autosomal	not_target	not_significant
ENSGALG00010018217	27.834911751441208	-1.25963	0.44212602579507704	-2.84903	0.0043853	0.0722285	NA	Autosomal_not_target	Autosomal	not_target	not_significant
ENSGALG00010018219	57.66517434385107	-0.90087	0.2616346082727294	-3.44324	5.747954277161883e-4	0.0167171	SLC24A5	Autosomal_not_target	Autosomal	not_target	significant
ENSGALG00010018226	4317.161932071063	-0.0715636	0.0974823	-0.734119	0.46287625380564285	0.7713340588935451	JAG1	Autosomal_not_target	Autosomal	not_target	not_significant
ENSGALG00010018229	43.853485577927614	-0.348103	0.2796880001351607	-1.24461	0.2132743109657486	0.5710887903740333	AS3MT	Autosomal_not_target	Autosomal	not_target	not_significant
ENSGALG00010018231	1017.2731368596493	-0.15852	0.1569744793563146	-1.00984	0.31256991874318185	0.666788	SMYD5	Autosomal_not_target	Autosomal	not_target	not_significant
ENSGALG00010018233	802.4412504734983	-0.17355	0.1346699428906338	-1.28871	0.1974989412749204	0.5511598361160569	RASSF2	Autosomal_not_target	Autosomal	not_target	not_significant
ENSGALG00010018240	45.595518802823264	-0.0663659	0.24273375986299298	-0.27341	0.7845378674904903	0.9251961968588818	SOUL	Autosomal_target	Autosomal	target	not_significant
ENSGALG00010018241	815.5592472217864	-0.11504	0.23940705288564135	-0.48052	0.6308576374277716	0.8595217119042629	RALGAPA2	Autosomal_target	Autosomal	target	not_significant
ENSGALG00010018244	2166.650396783284	-0.0870271	0.0712071	-1.22217	0.22164367880096247	0.5788640874544929	CHM	Autosomal_target	Autosomal	target	not_significant
ENSGALG00010018247	76.79734890525913	1.3223160833532899	0.29279928880567646	4.516117811443449	6.298363279185815e-6	4.2225646773133075e-4	NOTO	Autosomal_not_target	Autosomal	not_target	significant
ENSGALG00010018251	1995.7651247021959	-0.0575888	0.15380192905761975	-0.374435	0.7080806854325918	0.8953932337956217	USP48	Autosomal_not_target	Autosomal	not_target	not_significant
ENSGALG00010018255	3964.2663636189136	-0.0706546	0.0622985	-1.13413	0.2567398022395951	0.613906	MFN1	Autosomal_not_target	Autosomal	not_target	not_significant
ENSGALG00010018258	277.11558371072095	-0.126123	0.13904307037884792	-0.90708	0.36436431083152127	0.7021310148518708	OSCP1	Autosomal_not_target	Autosomal	not_target	not_significant
ENSGALG00010018259	1193.8377153495828	-0.27226	0.11330031226797237	-2.40299	0.0162615	0.15853852324963594	WDR90	Autosomal_not_target	Autosomal	not_target	not_significant
ENSGALG00010018261	521.3308629084473	-0.221789	0.1466306857762448	-1.51257	0.13038851376966773	0.45748107533927646	PRNP	Autosomal_target	Autosomal	target	not_significant
ENSGALG00010018263	551.5498861793808	0.0759349	0.13536418406863523	0.5609675038513087	0.5748196903154672	0.8323286531844323	SLX4IP	Autosomal_not_target	Autosomal	not_target	not_significant
ENSGALG00010018264	387.29106385333745	0.030733063000001892	0.1392002589186272	0.2207830878961772	0.8252613325567486	0.9421755539582962	CFAP61	Autosomal_not_target	Autosomal	not_target	not_significant
ENSGALG00010018265	6225.908975373313	-0.0827811	0.060407112521588306	-1.37039	0.1705661240406789	0.5196680715384883	PDCD4	Autosomal_not_target	Autosomal	not_target	not_significant
ENSGALG00010018266	7.229630953988861	1.4801410257795593	0.6532479280681527	2.2658181712979544	0.0234625	0.19322073927460612	GNOT2	Autosomal_not_target	Autosomal	not_target	not_significant
ENSGALG00010018267	2142.9347942366016	-0.058162	0.0881605	-0.659728	0.5094280790255251	0.798066	ADPRHL2	Autosomal_not_target	Autosomal	not_target	not_significant
ENSGALG00010018273	32.74854790633825	-0.0762133	0.27411323304529334	-0.278036	0.7809848007320332	0.9239054721608345	PROM2	Autosomal_not_target	Autosomal	not_target	not_significant
ENSGALG00010018274	2849.788287162739	-0.104605	0.0795883	-1.31433	0.1887365171696028	0.5408909642866353	ZNF711	Autosomal_target	Autosomal	target	not_significant
ENSGALG00010018275	2037.582473077288	0.0197514	0.0769861	0.25655806551503924	0.7975199504634746	0.9301874884320188	ZNF639	Autosomal_target	Autosomal	target	not_significant
ENSGALG00010018276	4143.9398412543715	-0.0828741	0.089111	-0.930009	0.3523662970482054	0.6953829079392444	ARHGAP17	Autosomal_target	Autosomal	target	not_significant
ENSGALG00010018278	79.17876224162606	-0.329586	0.18662229781067427	-1.76606	0.0773858	0.36048578227584105	PUSL1	Autosomal_not_target	Autosomal	not_target	not_significant
ENSGALG00010018279	571.7695795770528	0.054584830943070005	0.14667346122794622	0.3721520613619348	0.7097796361805483	0.8957713835314388	INSM1	Autosomal_not_target	Autosomal	not_target	not_significant
ENSGALG00010018283	258.6830058361606	0.41091614340825827	0.1451564122076649	2.830850784741014	0.00464244	0.0749437	POF1B	Autosomal_not_target	Autosomal	not_target	not_significant
ENSGALG00010018284	349.53383909453305	-0.0616272	0.12516882389025216	-0.492353	0.6224699632987313	0.8556883768042681	NA	Autosomal_not_target	Autosomal	not_target	not_significant
ENSGALG00010018285	489.35148261704524	0.14845167110106733	0.1680619586038021	0.8833151317189807	0.37706603040440484	0.7133770388371584	BBIP1	Autosomal_not_target	Autosomal	not_target	not_significant
ENSGALG00010018287	2438.970452734296	-0.0209285	0.0735369	-0.284598	0.7759521018506695	0.9216849336238955	MKKS	Autosomal_not_target	Autosomal	not_target	not_significant
ENSGALG00010018288	2986.4450650353415	0.0483002	0.093567	0.5162095760629363	0.6057080427830488	0.8473266899433716	CRNKL1	Autosomal_not_target	Autosomal	not_target	not_significant
ENSGALG00010018289	814.6611300450755	-0.109381	0.0883627	-1.23786	0.2157663320822978	0.5729718936747238	HEYL	Autosomal_target	Autosomal	target	not_significant
ENSGALG00010018290	1972.2587767638415	0.088423	0.0781017	1.1321516730471257	0.2575706736529872	0.6144519244511623	RHOT2	Autosomal_not_target	Autosomal	not_target	not_significant
ENSGALG00010018294	4996.573451152427	0.012540500397680676	0.0958776	0.1307969210666432	0.895936	0.9667602433373291	FKBP3	Autosomal_not_target	Autosomal	not_target	not_significant
ENSGALG00010018296	1219.4897235647063	0.049456685910677915	0.1534911754672127	0.3222119171355384	0.7472921569681372	0.911215	PIK3CA	Autosomal_not_target	Autosomal	not_target	not_significant
ENSGALG00010018298	423.99130345162786	-0.170655	0.21983881125395677	-0.776274	0.4375873628266066	0.7559587048368006	NA	Autosomal_not_target	Autosomal	not_target	not_significant
ENSGALG00010018299	1117.9860104735549	0.043255383857890226	0.0667017	0.6484895686906339	0.5166683554649774	0.8003983281347635	SHOC2	Autosomal_not_target	Autosomal	not_target	not_significant
ENSGALG00010018301	216.3394730074692	0.070569	0.13145564834082818	0.5368276905274764	0.5913866425021042	0.8416385544080175	NA	Autosomal_not_target	Autosomal	not_target	not_significant
ENSGALG00010018302	672.419	0.0806526	0.11476480732347923	0.7027641028335418	0.48220277159234914	0.7841766972256857	RAB11FIP5	Autosomal_target	Autosomal	target	not_significant
ENSGALG00010018303	16.81266452942166	-0.556704	0.3997724478060395	-1.39255	0.16375523352487883	0.5107543271161563	RHBDL1	Autosomal_not_target	Autosomal	not_target	not_significant
ENSGALG00010018306	853.3964346178141	0.00214169	0.18429253024568942	0.011621121739722412	0.9907278950854899	0.9973304165585078	DES	Autosomal_not_target	Autosomal	not_target	not_significant
ENSGALG00010018308	772.4849110481118	-0.311411	0.13322255241631237	-2.33753	0.019411891748129323	0.1748907344878781	ACAP3	Autosomal_target	Autosomal	target	not_significant
ENSGALG00010018309	25489.597780011198	-0.282887	0.0791272	-3.5751	3.500993954074506e-4	0.011285371030289829	DPYSL2	Autosomal_target	Autosomal	target	significant
ENSGALG00010018310	1576.5137971091558	-0.264469	0.100696	-2.6264	0.00862935	0.11011817962871569	APOOL	Autosomal_not_target	Autosomal	not_target	not_significant
ENSGALG00010018311	40.8643	0.9886321640877542	0.3283607552359474	3.010810970322447	0.00260551	0.0508983	NKX2-3	Autosomal_target	Autosomal	target	not_significant
ENSGALG00010018312	4662.392467310725	-0.145174	0.10996776802909351	-1.32015	0.18678590229111802	0.5396121150550607	PRPF39	Autosomal_target	Autosomal	target	not_significant
ENSGALG00010018313	7613.802914765108	-0.109627	0.0763006	-1.43677	0.15078241568553508	0.49237889229120535	MYEF2	Autosomal_not_target	Autosomal	not_target	not_significant
ENSGALG00010018314	395.0136200735554	-0.378773	0.11824589466392532	-3.20327	0.00135879	0.0314992	NA	Autosomal_target	Autosomal	target	significant
ENSGALG00010018315	3439.4200353156393	-0.104849	0.0974781	-1.07562	0.28209828013670146	0.6383082618209629	CLASP2	Autosomal_not_target	Autosomal	not_target	not_significant
ENSGALG00010018317	280.67458325716206	0.025384250680105313	0.17090861804440477	0.1485252819346423	0.8819282351252642	0.9627654764611859	ZMAT3	Autosomal_not_target	Autosomal	not_target	not_significant
ENSGALG00010018318	0.5822658250453002	-0.0503672	2.1421688432693324	-0.0235123	0.9812416573369298	NA	NA	Autosomal_not_target	Autosomal	not_target	not_significant
ENSGALG00010018319	2135.6075756121627	0.0833888	0.0827566	1.0076388744561422	0.313628	0.6677120203235586	STUB1	Autosomal_not_target	Autosomal	not_target	not_significant
ENSGALG00010018322	27.79980160065791	0.1684189657133401	0.3296130954793855	0.5109595705485958	0.6093793668266396	0.849384	NT5C1A	Autosomal_not_target	Autosomal	not_target	not_significant
ENSGALG00010018323	3395.402552974379	0.11435781132530967	0.0789463	1.448552547137444	0.14746258129910203	0.4861828524897112	GOT1	Autosomal_not_target	Autosomal	not_target	not_significant
ENSGALG00010018325	12.24535353530974	-1.05515	0.5453177643796984	-1.93492	0.0529998	0.29714832828938176	NA	Autosomal_not_target	Autosomal	not_target	not_significant
ENSGALG00010018326	1187.936498409577	0.023630578011702857	0.0789412	0.29934408104826776	0.7646775238069901	0.9179987423256678	LCMT1	Autosomal_not_target	Autosomal	not_target	not_significant
ENSGALG00010018327	387.0134973721435	-0.573419	0.18077992530688688	-3.17192	0.00151437	0.0342002	SNAP25	Autosomal_not_target	Autosomal	not_target	significant
ENSGALG00010018328	1.3360914068009013	0.1488939036629545	1.5062064221926477	0.0988536	0.921255	NA	NA	Autosomal_not_target	Autosomal	not_target	not_significant
ENSGALG00010018329	32.62690943144059	-0.108452	0.28331707760919994	-0.382795	0.7018715437245506	0.8921778212913106	NA	Autosomal_not_target	Autosomal	not_target	not_significant
ENSGALG00010018333	1.6798477752866776	-0.0941175	1.1835661071755608	-0.0795203	0.936619	NA	NA	Autosomal_not_target	Autosomal	not_target	not_significant
ENSGALG00010018334	38.02817256214562	0.00945356	0.22864212377432988	0.041346544044751604	0.9670196279911677	0.9889029137577969	ANKEF1	Autosomal_not_target	Autosomal	not_target	not_significant
ENSGALG00010018335	3.1163705382701976	0.316381	1.5032243925810373	0.21046831777818972	0.8333021766033402	0.9452343380646355	AQP8	Autosomal_target	Autosomal	target	not_significant
ENSGALG00010018336	355.2612490044517	0.00800533	0.11706322601020182	0.0683847	0.9454794047201133	0.9828659596249791	JMJD8	Autosomal_target	Autosomal	target	not_significant
ENSGALG00010018337	276.99051079815257	-0.232722	0.14595963192630856	-1.59443	0.11084087666443125	0.4253248835864664	TMEM151B	Autosomal_not_target	Autosomal	not_target	not_significant
ENSGALG00010018338	6782.594352944202	-0.107326	0.0627799	-1.70956	0.0873469	0.38143369406635524	PDCD6IP	Autosomal_not_target	Autosomal	not_target	not_significant
ENSGALG00010018339	1336.89	0.18839418285829718	0.10500787876816708	1.7940956913740502	0.0727979	0.3496381559945723	FAM76A	Autosomal_target	Autosomal	target	not_significant
ENSGALG00010018340	2235.6086626633587	0.0653648	0.0816391	0.8006551374722919	0.4233313210629942	0.747597	DNPEP	Autosomal_not_target	Autosomal	not_target	not_significant
ENSGALG00010018342	8056.01	-0.217141	0.0569973	-3.80966	1.3915527554431696e-4	0.00558185	BNIP3L	Autosomal_target	Autosomal	target	significant
ENSGALG00010018343	36.08841720470013	-0.207961	0.27034353866468924	-0.769248	0.4417460956914027	0.7592843339520018	NA	Autosomal_not_target	Autosomal	not_target	not_significant
ENSGALG00010018344	630.4400999684644	0.032793	0.084555	0.3878299990349367	0.6981418437169273	0.891006	SFXN5	Autosomal_target	Autosomal	target	not_significant
ENSGALG00010018345	1678.7664530960687	0.2425503226792169	0.1341403070534012	1.8081837443734026	0.0705779	0.3442909229707509	WDR24	Autosomal_not_target	Autosomal	not_target	not_significant
ENSGALG00010018347	48.5923	0.7104857813989603	0.2539394740961792	2.797854819254548	0.00514432	0.0801879	CTXN2	Autosomal_not_target	Autosomal	not_target	not_significant
ENSGALG00010018348	875.9213745580071	-0.0189841	0.11909027788094315	-0.15941	0.8733462154401532	0.9593372274219528	TOGARAM1	Autosomal_not_target	Autosomal	not_target	not_significant
ENSGALG00010018349	42.101138803558584	0.21668796609686414	0.26569319479644543	0.815557	0.4147535056770262	0.7415400101499854	KCNMB2	Autosomal_target	Autosomal	target	not_significant
ENSGALG00010018350	85.31149890076105	0.0670277	0.24382960243895144	0.27489581251143913	0.783396	0.9248878841509743	CNNM1	Autosomal_not_target	Autosomal	not_target	not_significant
ENSGALG00010018351	1398.7623719509158	-0.179767	0.10116571355714907	-1.77696	0.0755754	0.35664792237673293	NA	Autosomal_not_target	Autosomal	not_target	not_significant
ENSGALG00010018354	636.3400356809507	-0.150905	0.12488020486958182	-1.2084	0.2268942659055622	0.5836982255845443	AARS2	Autosomal_not_target	Autosomal	not_target	not_significant
ENSGALG00010018355	926.346	0.13012544940758647	0.0834352	1.5595985721555827	0.1188547741527412	0.4367772343197399	PRKCB	Autosomal_target	Autosomal	target	not_significant
ENSGALG00010018356	11.429077274037091	0.0853399	0.5066694374246244	0.16843310004249681	0.8662425699964702	0.9575742297220617	NA	Autosomal_not_target	Autosomal	not_target	not_significant
ENSGALG00010018358	182.5671919609156	-0.171599	0.16545337783075365	-1.03714	0.2996696991620776	0.6547251077164119	FBXL16	Autosomal_not_target	Autosomal	not_target	not_significant
ENSGALG00010018359	547.5583817642189	0.1940736155565276	0.14738578599469604	1.316772945550609	0.1879147439897475	0.5403451042579176	CACNG3	Autosomal_target	Autosomal	target	not_significant
ENSGALG00010018361	228.22530856775742	-0.0674748	0.18521970240645919	-0.364296	0.7156370000381502	0.8990319662659263	ASIC4	Autosomal_target	Autosomal	target	not_significant
ENSGALG00010018362	182.47217352490404	0.10524904661960652	0.19308741916630867	0.5450849520597412	0.5856950916644914	0.8383011726203657	EMX1	Autosomal_not_target	Autosomal	not_target	not_significant
ENSGALG00010018363	29.9916	-0.0198601	0.38002496492249777	-0.05226	0.9583215472207732	0.9861984990879364	TCTE1	Autosomal_target	Autosomal	target	not_significant
ENSGALG00010018365	182.0930075664472	0.026238173407688085	0.19468785064775374	0.13477047140019272	0.8927933532090826	0.9657102495879016	HPSE2	Autosomal_not_target	Autosomal	not_target	not_significant
ENSGALG00010018366	20.678339783894682	-1.10087	0.42881440415024186	-2.56725	0.010250895199637119	0.12208739236932281	MARCH4	Autosomal_not_target	Autosomal	not_target	not_significant
ENSGALG00010018367	598.5148683754134	-0.112492	0.13342341312874495	-0.843122	0.3991599366173584	0.7309939205736244	PAK5	Autosomal_not_target	Autosomal	not_target	not_significant
ENSGALG00010018369	64.60327708303777	-0.502134	0.6833015310928494	-0.734865	0.46242196004121316	0.7713334411153515	NA	Autosomal_target	Autosomal	target	not_significant
ENSGALG00010018370	588.7408143442154	0.14827371203197975	0.13621202224872128	1.0885508458367499	0.2763520029024113	0.6331455566744776	ZBTB8A	Autosomal_target	Autosomal	target	not_significant
ENSGALG00010018371	1210.525814059812	0.015281393149648813	0.0815291	0.1874347985977854	0.8513197407130711	0.951761	NA	Autosomal_target	Autosomal	target	not_significant
ENSGALG00010018372	687.7785397859509	-0.213206	0.1156217672194299	-1.84399	0.065184	0.3292635476035396	NLGN3	Autosomal_not_target	Autosomal	not_target	not_significant
ENSGALG00010018374	355.85729551995166	0.23016856009140865	0.11665586221760321	1.9730560960756975	0.048489171568610295	0.28456909729314844	HPS1	Autosomal_not_target	Autosomal	not_target	not_significant
ENSGALG00010018376	1012.6645009806863	-0.233018	0.10646147509326251	-2.18875	0.028614769534865338	0.21500682771236493	PYGB	Autosomal_target	Autosomal	target	not_significant
ENSGALG00010018377	85.02399918764482	-0.242717	0.3351112183762657	-0.724287	0.46889	0.775329	RAP1GAP	Autosomal_target	Autosomal	target	not_significant
ENSGALG00010018378	826.9785749711693	-0.399761	0.1269992510915534	-3.14774	0.00164536	0.0365556	ARPP21	Autosomal_target	Autosomal	target	significant
ENSGALG00010018379	1997.4947557780192	0.010617554583185085	0.10436698795946396	0.10173288307706009	0.9189687006238989	0.9746207438584478	SRBD1	Autosomal_not_target	Autosomal	not_target	not_significant
ENSGALG00010018380	2764.6119573511755	0.16216143451765705	0.0886905	1.8283968030355293	0.06749	0.3359687368729798	SLC20A1	Autosomal_target	Autosomal	target	not_significant
ENSGALG00010018381	7534.743370545674	0.12152448992155089	0.0747683	1.6253485409915784	0.10408831395207077	0.41265439290271255	C16orf72	Autosomal_target	Autosomal	target	not_significant
ENSGALG00010018383	1115.6872215315668	0.10719840218499821	0.1189701471194915	0.9010529513536706	0.3675601665744075	0.7050033195433459	METRN	Autosomal_not_target	Autosomal	not_target	not_significant
ENSGALG00010018384	429.7409301196531	-0.355004	0.1988361294802234	-1.78541	0.0741948	0.3532848388274161	LAMP5	Autosomal_not_target	Autosomal	not_target	not_significant
ENSGALG00010018385	602.8622008161708	-0.177463	0.11428930048231695	-1.55275	0.12048222512276381	0.4391550098850104	SPR	Autosomal_target	Autosomal	target	not_significant
ENSGALG00010018387	96.3201	0.1777526301043744	0.23603300593372767	0.7530837875880927	0.4514	0.7647987558192394	NT5DC4	Autosomal_not_target	Autosomal	not_target	not_significant
ENSGALG00010018388	8263.360548765011	-0.161778	0.10675710669583742	-1.51538	0.12967529229702335	0.4555382961873292	SMC3	Autosomal_not_target	Autosomal	not_target	not_significant
ENSGALG00010018390	86.593	-0.136564	0.7971843735237969	-0.171308	0.8639813349896744	0.9567780894651067	SLC12A1	Autosomal_not_target	Autosomal	not_target	not_significant
ENSGALG00010018391	205.4397434636109	-0.193696	0.24114500016691548	-0.803236	0.42183838966080267	0.7471185176034384	STAC	Autosomal_not_target	Autosomal	not_target	not_significant
ENSGALG00010018393	519.0548090691675	-0.422134	0.1692345929625056	-2.49437	0.0126181	0.13654112500334037	PRKCE	Autosomal_not_target	Autosomal	not_target	not_significant
ENSGALG00010018394	814.3192354689843	0.1127188961149372	0.12473627727313355	0.903658	0.3661769409572721	0.703913	KLHL28	Autosomal_not_target	Autosomal	not_target	not_significant
ENSGALG00010018395	2699.054388217606	-0.12563	0.1601315854055668	-0.784539	0.432724	0.7531132033221286	MED12	Autosomal_not_target	Autosomal	not_target	not_significant
ENSGALG00010018396	2308.4988053922316	-0.0629715	0.1688268144290259	-0.372994	0.7091526365844165	0.8957713835314388	TBL1XR1	Autosomal_target	Autosomal	target	not_significant
ENSGALG00010018397	96.02497904092802	-0.243552	0.14759751433420146	-1.65011	0.0989201	0.40221488628721735	FAM173A	Autosomal_not_target	Autosomal	not_target	not_significant
ENSGALG00010018398	303.70185246895016	-0.0241873	0.1311647669375467	-0.184404	0.8536966237363743	0.9526598333923693	LRFN5	Autosomal_not_target	Autosomal	not_target	not_significant
ENSGALG00010018399	1704.3212936504297	-0.125998	0.077447	-1.6269	0.10375861152358881	0.41214825384056974	ABHD12	Autosomal_target	Autosomal	target	not_significant
ENSGALG00010018401	2040.8299748418617	0.24034236552204588	0.19279159352905578	1.246643388970296	0.2125282848415328	0.5704706593114828	NA	Autosomal_not_target	Autosomal	not_target	not_significant
ENSGALG00010018403	10.41875654732149	-0.283552	0.5580334888612803	-0.508127	0.6113644561128362	0.8504624136529443	CCDC78	Autosomal_not_target	Autosomal	not_target	not_significant
ENSGALG00010018404	27.683025355889946	-0.184389	0.26214413366756734	-0.703389	0.4818131397572771	0.7839964830318584	IL2RG	Autosomal_not_target	Autosomal	not_target	not_significant
ENSGALG00010018405	154.28563643156664	-0.17462	0.2466838925303005	-0.707868	0.47902693509009076	0.7827088786765664	DCLK3	Autosomal_not_target	Autosomal	not_target	not_significant
ENSGALG00010018406	407.11230394347564	-0.181168	0.11530719482608541	-1.57117	0.11614255326480653	0.43212168011605934	TMEM260	Autosomal_not_target	Autosomal	not_target	not_significant
ENSGALG00010018410	425.7303810735737	-0.220104	0.16392224907326036	-1.34274	0.17935709719032672	0.5307126705092966	EXOC6B	Autosomal_not_target	Autosomal	not_target	not_significant
ENSGALG00010018412	0	NA	NA	NA	NA	NA	NA	Autosomal_not_target	Autosomal	not_target	not_significant
ENSGALG00010018413	14.051026088784495	-0.666093	0.433498	-1.53655	0.12440273860566878	0.4453338796308904	SLC15A2	Autosomal_not_target	Autosomal	not_target	not_significant
ENSGALG00010018414	2388.7701395061003	-0.651269	0.5267369249121243	-1.23642	0.2163017074981948	0.5736958009128167	EPAS1	Autosomal_not_target	Autosomal	not_target	not_significant
ENSGALG00010018415	1330.0995730483642	-0.433497	0.15599446127770428	-2.77892	0.00545392	0.0825021	PELI2	Autosomal_target	Autosomal	target	not_significant
ENSGALG00010018416	7575.745669788948	0.14449974150191114	0.10664159254953387	1.3550035970701821	0.1754164109879816	0.5263792286735142	DUT	Autosomal_not_target	Autosomal	not_target	not_significant
ENSGALG00010018418	655.6316881517915	-0.41713	0.13152043130751476	-3.1716	0.00151602	0.0342002	PLCB4	Autosomal_not_target	Autosomal	not_target	significant
ENSGALG00010018419	8813.828423033854	-0.0588403	0.0852138	-0.690502	0.4898787487078627	0.7889551830987501	USP7	Autosomal_not_target	Autosomal	not_target	not_significant
ENSGALG00010018420	1429.1651597291188	0.14721560942426057	0.0942706	1.5616284290342108	0.11837554819650815	0.4360201195727344	RHOQ	Autosomal_target	Autosomal	target	not_significant
ENSGALG00010018422	571.053	-0.0991961	0.18520312885573922	-0.535607	0.5922300635383604	0.8417918378691732	NA	Autosomal_target	Autosomal	target	not_significant
ENSGALG00010018423	4.809743260244012	1.6455556963856437	0.7255344720802241	2.26806	0.0233256	0.19283270848499304	IGFALS	Autosomal_not_target	Autosomal	not_target	not_significant
ENSGALG00010018425	754.9864893376127	-0.133479	0.17669292982253124	-0.755432	0.44999005126599995	0.7644908621928876	CYP26B1	Autosomal_target	Autosomal	target	not_significant
ENSGALG00010018426	5.952361022146232	-0.0147742	0.5935286803763926	-0.0248921	0.9801410500598059	0.9947200581635758	NA	Autosomal_not_target	Autosomal	not_target	not_significant
ENSGALG00010018427	606.278	0.021611	0.13317948241312846	0.16227001813290645	0.8710932238031392	0.9588007502967625	PIGF	Autosomal_not_target	Autosomal	not_target	not_significant
ENSGALG00010018428	3776.4565860854336	-0.11625	0.0825654	-1.40797	0.15913973134986104	0.5041072235306157	PPP2R5D	Autosomal_not_target	Autosomal	not_target	not_significant
ENSGALG00010018430	71.05182685168597	0.6098207105745107	0.19013727393039037	3.2072654559976876	0.00134003	0.0312538	PYROXD2	Autosomal_not_target	Autosomal	not_target	significant
ENSGALG00010018434	290.9840238935459	-0.0413997	0.1937731419038107	-0.21365	0.8308196600920018	0.9443687611329926	HSPBAP1	Autosomal_not_target	Autosomal	not_target	not_significant
ENSGALG00010018436	625.9808307888854	0.024606585326483424	0.14520454861264645	0.16946153244913112	0.8654336273717502	0.9574383718744509	FOXO4	Autosomal_not_target	Autosomal	not_target	not_significant
ENSGALG00010018438	9776.63	0.049729736897068895	0.0866493	0.5739198118282333	0.5660220657435664	0.8267481343659098	PPP2R2A	Autosomal_target	Autosomal	target	not_significant
ENSGALG00010018440	684.2284695820108	-0.0475663	0.11135988619959258	-0.42714	0.6692772350873646	0.8779903867698177	MEA1	Autosomal_not_target	Autosomal	not_target	not_significant
ENSGALG00010018441	2045.0581669918558	0.0644209	0.10528640310837496	0.6118633699391444	0.5406281585730516	0.8129917970117077	CRIPT	Autosomal_target	Autosomal	target	not_significant
ENSGALG00010018443	505.19600931132874	-0.0258789	0.0890818	-0.290507	0.7714283469288552	0.920558	PLCB1	Autosomal_not_target	Autosomal	not_target	not_significant
ENSGALG00010018444	1166.9909463583997	0.17785327152704866	0.12706427940228449	1.3997110152725665	0.1615998738760828	0.5077424721822191	NUBP2	Autosomal_not_target	Autosomal	not_target	not_significant
ENSGALG00010018446	3241.096265243209	-0.133474	0.11303918116793335	-1.18077	0.23769219598357655	0.5945770975573791	FBN1	Autosomal_not_target	Autosomal	not_target	not_significant
ENSGALG00010018448	411.83523205650533	-0.161736	0.0910437	-1.77647	0.0756562	0.35686405109548297	KLHDC3	Autosomal_not_target	Autosomal	not_target	not_significant
ENSGALG00010018450	0.4656343065382361	-0.144358	2.122078373995515	-0.0680266	0.9457644516693664	NA	SCNN1D	Autosomal_target	Autosomal	target	not_significant
ENSGALG00010018451	1695.8954633671256	0.013514836789508752	0.278964	0.0484465	0.9613604086031771	0.9868716413143093	PIK3R4	Autosomal_not_target	Autosomal	not_target	not_significant
ENSGALG00010018452	685.4192947288645	-0.0182562	0.12196129768161618	-0.149689	0.88101	0.9624720740951511	SPSB3	Autosomal_not_target	Autosomal	not_target	not_significant
ENSGALG00010018453	1521.5850314787995	0.17791823982054092	0.12977989267003334	1.3709230001669042	0.17039896060528803	0.5196680715384883	TMX4	Autosomal_target	Autosomal	target	not_significant
ENSGALG00010018455	67.23962998541818	-0.332286	0.20553020489806123	-1.61673	0.10593749402512627	0.4163697891972837	RBM20	Autosomal_not_target	Autosomal	not_target	not_significant
ENSGALG00010018458	3594.947357371826	-0.107627	0.14327620301768343	-0.751183	0.45254259391105905	0.7653136239992804	SEMA5B	Autosomal_not_target	Autosomal	not_target	not_significant
ENSGALG00010018459	4297.7794115606375	0.0674341	0.0832662	0.809862	0.41801969317591914	0.7446339527931727	SNX12	Autosomal_not_target	Autosomal	not_target	not_significant
ENSGALG00010018460	0.19380770302409073	1.2721869700736592	3.720619847896606	0.3419287704958275	0.7324044974514742	NA	IL1B	Autosomal_not_target	Autosomal	not_target	not_significant
ENSGALG00010018461	0	NA	NA	NA	NA	NA	NA	Autosomal_not_target	Autosomal	not_target	not_significant
ENSGALG00010018462	4532.43	-0.17504	0.11173519932558094	-1.56656	0.11721837601482492	0.43378740902983826	KTN1	Autosomal_not_target	Autosomal	not_target	not_significant
ENSGALG00010018464	2.7473269984634365	0.2305378798737902	0.7924245714527404	0.290927	0.7711069805815681	NA	NA	Autosomal_not_target	Autosomal	not_target	not_significant
ENSGALG00010018465	378.7750770752274	-0.0534014	0.11496187873666235	-0.464514	0.64228	0.864465	NAALADL2	Autosomal_not_target	Autosomal	not_target	not_significant
ENSGALG00010018466	1544.6056383760044	-0.230974	0.11205305654900467	-2.06129	0.0392756	0.25524883912564406	DYSF	Autosomal_target	Autosomal	target	not_significant
ENSGALG00010018467	168.20544468376028	0.13943860978796846	0.2848615372485464	0.4894960939086205	0.6244905192625618	0.8564491998587946	TLX1	Autosomal_not_target	Autosomal	not_target	not_significant
ENSGALG00010018469	629.3278373933438	-0.141081	0.10807529800378458	-1.30539	0.19175948151514652	0.5438560188592231	KLHDC7A	Autosomal_target	Autosomal	target	not_significant
ENSGALG00010018470	253.27130651619382	-0.0616486	0.14670147132966896	-0.420232	0.6743160306242139	0.8800576334983251	IQCB1	Autosomal_target	Autosomal	target	not_significant
ENSGALG00010018471	448.25200852875923	0.41915921973188097	0.17016875698273443	2.463197282297887	0.013770412315815914	0.14419480690791298	HHEX	Autosomal_not_target	Autosomal	not_target	not_significant
ENSGALG00010018472	620.33	0.13276833107642216	0.13876168108085285	0.9568083208725432	0.33866401161389886	0.6864616161598972	LMF1	Autosomal_target	Autosomal	target	not_significant
ENSGALG00010018476	1507.9492083648302	0.0777902	0.10963195196708694	0.7095573463399841	0.47797867795061927	0.7826981526758922	NA	Autosomal_not_target	Autosomal	not_target	not_significant
ENSGALG00010018478	0	NA	NA	NA	NA	NA	NA	Autosomal_not_target	Autosomal	not_target	not_significant
ENSGALG00010018480	239.83988025401587	0.26139542729767923	0.14719288743231992	1.7758699612294122	0.0757544	0.35698385690297324	EME2	Autosomal_not_target	Autosomal	not_target	not_significant
ENSGALG00010018482	3308.7470827160905	0.15914937326536602	0.11116059669229221	1.4317067198362863	0.15222777245792427	0.4948446436611745	C10orf2	Autosomal_not_target	Autosomal	not_target	not_significant
ENSGALG00010018484	1265.5753085225106	-0.188263	0.1330274981693227	-1.41522	0.15700448872853873	0.5019960962983914	NLGN1	Autosomal_not_target	Autosomal	not_target	not_significant
ENSGALG00010018485	2889.577454231829	-0.143305	0.11768337574544965	-1.21771	0.22333296080746923	0.579626	ATP2C1	Autosomal_not_target	Autosomal	not_target	not_significant
ENSGALG00010018486	1068.712854603032	-0.263216	0.14484179800325955	-1.81727	0.0691762	0.3408682956645666	NA	Autosomal_not_target	Autosomal	not_target	not_significant
ENSGALG00010018487	1523.6472507325866	0.19545885092576412	0.20120523855559358	0.9714401688987749	0.33132913372601275	0.6814709713134912	NA	Autosomal_not_target	Autosomal	not_target	not_significant
ENSGALG00010018488	65.20310223223197	-0.190393	0.22931984550515272	-0.830253	0.4063959530965857	0.7358242875383126	NA	Autosomal_not_target	Autosomal	not_target	not_significant
ENSGALG00010018489	2018.8980700099917	0.2984623223410477	0.17172743709950905	1.7380002134900607	0.0822108	0.37124774030315216	SLC7A3	Autosomal_not_target	Autosomal	not_target	not_significant
ENSGALG00010018490	2213.8775857180913	0.10067114382005843	0.0816935	1.2323034311278054	0.2178357586007412	0.5754609930030726	NME3	Autosomal_not_target	Autosomal	not_target	not_significant
ENSGALG00010018491	5064.7196029979295	-0.112383	0.11215776784514442	-1.00201	0.31633941784614317	0.6697116310066428	TIA1	Autosomal_not_target	Autosomal	not_target	not_significant
ENSGALG00010018492	192.12988969783862	0.0790774	0.18575402873915575	0.4257102949302283	0.6703189594762669	0.8781451255891445	NA	Autosomal_target	Autosomal	target	not_significant
ENSGALG00010018493	22.88386383478958	-0.163209	0.2934715228099759	-0.556131	0.5781211721229519	0.8341794370760264	NA	Autosomal_target	Autosomal	target	not_significant
ENSGALG00010018494	19.777284477358116	0.10369485891904741	0.4995573554116065	0.20757348039367535	0.835562	0.9464624490197968	HAO1	Autosomal_target	Autosomal	target	not_significant
ENSGALG00010018495	29.184429073214623	1.221540503457203	0.3888100208535514	3.141741307941512	0.00167946	0.037125	NA	Autosomal_not_target	Autosomal	not_target	significant
ENSGALG00010018496	47.41814020571462	-0.187294	0.23451110153698823	-0.798656	0.42449014467591334	0.7480833353044604	GNG13	Autosomal_not_target	Autosomal	not_target	not_significant
ENSGALG00010018497	240.05227360689352	0.35888956135451033	0.12359070182269603	2.9038556789601815	0.00368598	0.0647427	ASTE1	Autosomal_not_target	Autosomal	not_target	not_significant
ENSGALG00010018498	19.80526315147969	-0.791103	0.31837462870573413	-2.48482	0.012961783014505143	0.13885540993783455	NA	Autosomal_not_target	Autosomal	not_target	not_significant
ENSGALG00010018499	2.3102205276293644	0.8764411213853217	0.9519872959987636	0.9206437155926711	0.3572364707073846	NA	TBPL2	Autosomal_not_target	Autosomal	not_target	not_significant
ENSGALG00010018500	0	NA	NA	NA	NA	NA	NA	Autosomal_not_target	Autosomal	not_target	not_significant
ENSGALG00010018501	655.0537686497324	0.0778198	0.10880531752767604	0.7152205217589818	0.4744727902494034	0.7797757445921834	ATG14	Autosomal_not_target	Autosomal	not_target	not_significant
ENSGALG00010018502	1325.660434456683	-0.149216	0.1588815676662775	-0.939165	0.34764592052206184	0.6918889427169947	ARHGEF10L	Autosomal_not_target	Autosomal	not_target	not_significant
ENSGALG00010018503	225.6185751832126	0.163044	0.19965502022240858	0.8166297181531952	0.41414006659373687	0.741	BMP2	Autosomal_not_target	Autosomal	not_target	not_significant
ENSGALG00010018504	397.94570563388555	-0.0230921	0.12611529998320647	-0.183103	0.8547173787002088	0.952803	SLCO3A1	Autosomal_not_target	Autosomal	not_target	not_significant
ENSGALG00010018505	2013.275903605772	0.0335693	0.0777518	0.4317497982856557	0.6659232697061372	0.8761986815998932	CHTF18	Autosomal_not_target	Autosomal	not_target	not_significant
ENSGALG00010018506	236.22948829562688	0.4720733129674569	0.14674448608469245	3.216974794507805	0.0012955	0.030578077841159818	NA	Autosomal_not_target	Autosomal	not_target	significant
ENSGALG00010018507	1.7528014116614137	-1.90604	1.2753571090235403	-1.49452	0.13504026155169377	NA	SPATA16	Autosomal_not_target	Autosomal	not_target	not_significant
ENSGALG00010018508	1841.7994621690777	-0.121021	0.10926520187127549	-1.10759	0.26803718420526307	0.6248545199339831	NCBP2	Autosomal_not_target	Autosomal	not_target	not_significant
ENSGALG00010018509	1989.7824142220006	-0.183151	0.1279250986065998	-1.4317	0.15222906899895913	0.4948446436611745	NA	Autosomal_not_target	Autosomal	not_target	not_significant
ENSGALG00010018510	564.242	0.22520169684704322	0.1333541363418911	1.6887492433656115	0.0912675	0.38838657197963666	NA	Autosomal_target	Autosomal	target	not_significant
ENSGALG00010018511	802.8361234454147	-0.229184	0.0938049	-2.4432	0.014557758873419145	0.14902135965048416	SOCS5	Autosomal_target	Autosomal	target	not_significant
ENSGALG00010018512	409.55002528785076	-0.0611261	0.0864763	-0.706854	0.47965737703634204	0.7828449674787638	FERMT1	Autosomal_not_target	Autosomal	not_target	not_significant
ENSGALG00010018513	295.0222429415715	0.0764616	0.10029051186107103	0.7624013796087368	0.44582048310316463	0.761903	RPUSD1	Autosomal_not_target	Autosomal	not_target	not_significant
ENSGALG00010018514	739.0569640337012	0.12522831476652177	0.10133264593200675	1.235814121053829	0.2165276648010776	0.5739771771597156	EAF2	Autosomal_not_target	Autosomal	not_target	not_significant
ENSGALG00010018515	175.44174916829888	0.196812	0.19575964488934924	1.0053734535583385	0.31471705759142626	0.6683759045814347	SEMA4G	Autosomal_not_target	Autosomal	not_target	not_significant
ENSGALG00010018516	656.3605787508919	-0.273587	0.3024465545839118	-0.90458	0.36568802663824845	0.7032083248578223	LRRN4	Autosomal_not_target	Autosomal	not_target	not_significant
ENSGALG00010018517	3377.036227501108	0.0829338	0.12346406567962485	0.6717238910722398	0.5017594889148872	0.7945178746501284	ECT2	Autosomal_not_target	Autosomal	not_target	not_significant
ENSGALG00010018518	23.631010190424327	-0.0500727	0.45200926858847046	-0.110778	0.9117923025292508	0.9729499825785696	NA	Autosomal_not_target	Autosomal	not_target	not_significant
ENSGALG00010018519	5059.691264614688	0.030683120144844266	0.0740456	0.4143811532924592	0.6785949891874157	0.8820186262561787	OGDH	Autosomal_not_target	Autosomal	not_target	not_significant
ENSGALG00010018520	187.7594051962831	0.25031359499499356	0.15105574826472795	1.6570941382271294	0.0975004	0.3991846206858257	NA	Autosomal_not_target	Autosomal	not_target	not_significant
ENSGALG00010018521	1580.12	0.2826047592439062	0.14597062898502247	1.936038511370005	0.052863	0.2968792168604617	NA	Autosomal_not_target	Autosomal	not_target	not_significant
ENSGALG00010018522	55.69203390754867	-0.428011	0.2585946649917583	-1.65514	0.0978954	0.3997559758009245	NEK11	Autosomal_not_target	Autosomal	not_target	not_significant
ENSGALG00010018523	263.1053591856035	0.0352097	0.16562732614003928	0.21258405325204607	0.8316514108066753	0.9448260419031058	TEX11	Autosomal_not_target	Autosomal	not_target	not_significant
ENSGALG00010018524	1845.580992664399	0.018500165295240303	0.0952119	0.1943051280536236	0.8459369705511605	0.9494530820057123	SEC22A	Autosomal_not_target	Autosomal	not_target	not_significant
ENSGALG00010018525	3079.7495928927883	-0.342978	0.0913968	-3.75263	1.7498936863959044e-4	0.00673544	ST8SIA2	Autosomal_target	Autosomal	target	significant
ENSGALG00010018526	1178.2082673856873	0.14001741197316672	0.17237317907870164	0.8122923341179313	0.41662390823726186	0.7433949031148444	NA	Autosomal_not_target	Autosomal	not_target	not_significant
ENSGALG00010018527	16845.347894785817	0.027166359408091992	0.0961364	0.2825814381646138	0.7774977108285605	0.9221484477268974	CCT4	Autosomal_not_target	Autosomal	not_target	not_significant
ENSGALG00010018528	15.061819203354466	0.1404630382235706	0.47782918542572306	0.29396077616821314	0.768788	0.9193687290621817	NA	Autosomal_not_target	Autosomal	not_target	not_significant
ENSGALG00010018529	2036.674927951902	-0.0503591	0.11872644036235092	-0.424161	0.6714487167159541	0.8786920523005703	UBR2	Autosomal_not_target	Autosomal	not_target	not_significant
ENSGALG00010018530	96.61158135873484	0.22131027961442665	0.23245182404783463	0.9520694471680495	0.3410617627339579	0.6879213737371582	NA	Autosomal_not_target	Autosomal	not_target	not_significant
ENSGALG00010018531	690.5217129074299	-0.368078	0.12923623826165165	-2.8481	0.00439806	0.0722872	ADCY6	Autosomal_not_target	Autosomal	not_target	not_significant
ENSGALG00010018532	549.859	-0.113625	0.11357189472236351	-1.00046	0.3170857875694507	0.6700791063717625	MFSD13A	Autosomal_not_target	Autosomal	not_target	not_significant
ENSGALG00010018533	1169.3993818982833	0.0451255	0.0675569	0.667963	0.5041573851452763	0.7948953803549239	PCYOX1	Autosomal_target	Autosomal	target	not_significant
ENSGALG00010018534	1129.5252877103692	-0.0326909	0.0939422	-0.34799	0.7278480281929123	0.9037973776169381	NCEH1	Autosomal_target	Autosomal	target	not_significant
ENSGALG00010018535	3076.7831238684744	-0.0264246	0.0825334	-0.320169	0.7488404366133161	0.9118484464415633	FAM174B	Autosomal_target	Autosomal	target	not_significant
ENSGALG00010018536	150.8387641571327	-0.131434	0.16873217815554542	-0.778951	0.4360084905409611	0.7546566749378842	NA	Autosomal_not_target	Autosomal	not_target	not_significant
ENSGALG00010018537	7.0810163621507005	-0.416092	0.8526604329122395	-0.487993	0.6255550804423765	0.8573073719807767	NA	Autosomal_not_target	Autosomal	not_target	not_significant
ENSGALG00010018538	0.0487187	-0.478617	3.724945048610096	-0.12849	0.8977615095549839	NA	NA	Autosomal_not_target	Autosomal	not_target	not_significant
ENSGALG00010018539	3075.8473979902483	0.13353109471437596	0.143662	0.9294788793152347	0.3526409658865514	0.6954444127689482	CHD2	Autosomal_target	Autosomal	target	not_significant
ENSGALG00010018540	2493.3751652160613	0.00895564	0.0904308	0.099033	0.9211120660884753	0.9746207438584478	TNFSF10	Autosomal_not_target	Autosomal	not_target	not_significant
ENSGALG00010018541	0.36363078014635436	-0.328299	3.228622705109747	-0.101684	0.9190075176971338	NA	PRPH2	Autosomal_not_target	Autosomal	not_target	not_significant
ENSGALG00010018542	1773.6654390185624	-0.0451187	0.0967716	-0.466239	0.641045	0.8643941407098551	NA	Autosomal_not_target	Autosomal	not_target	not_significant
ENSGALG00010018543	5807.856185227355	0.20209916815591156	0.0878401	2.300763324217793	0.021405012559311345	0.18412859340682766	MRPL3	Autosomal_target	Autosomal	target	not_significant
ENSGALG00010018544	4106.749735623645	0.026037014178706016	0.0903356	0.2882252844488771	0.7731742954477646	0.9206596117963111	HACD2	Autosomal_not_target	Autosomal	not_target	not_significant
ENSGALG00010018545	36.23147818689309	1.0224971309882207	0.3542204282707388	2.88661	0.00389413	0.0672409	NA	Autosomal_not_target	Autosomal	not_target	not_significant
ENSGALG00010018546	2847.9746576051957	0.16284535896606503	0.11430971991948073	1.4245976552192814	0.1542735382248524	0.49810513507377996	SNRPGP15	Autosomal_not_target	Autosomal	not_target	not_significant
ENSGALG00010018548	5175.150894397114	-0.263992	0.1004214830076514	-2.62884	0.00856763	0.10966806101309295	RGMA	Autosomal_target	Autosomal	target	not_significant
ENSGALG00010018549	16.049056200591696	-0.228519	0.4030658702075848	-0.566952	0.5707471089471292	0.8287992944250794	GHSR	Autosomal_target	Autosomal	target	not_significant
ENSGALG00010018551	1046.9856957175346	-0.00135661	0.0944484	-0.0143635	0.98854	0.9960030548693404	FBXO34	Autosomal_not_target	Autosomal	not_target	not_significant
ENSGALG00010018552	2054.072495805876	-0.00526703	0.0885119	-0.0595064	0.9525487317329878	0.9842989474861306	DTD1	Autosomal_target	Autosomal	target	not_significant
ENSGALG00010018553	0.3553646094769148	-1.55339	2.8650521707556926	-0.542186	0.5876904267936234	NA	NA	Autosomal_not_target	Autosomal	not_target	not_significant
ENSGALG00010018554	49519.51787907777	0.1427057140344824	0.0961249	1.484585770495974	0.13765358714861906	0.4703740666384973	PPIA	Autosomal_not_target	Autosomal	not_target	not_significant
ENSGALG00010018555	1380.1880198003169	-0.00226767	0.10770153812681016	-0.0210552	0.983202	0.995447	UBN1	Autosomal_not_target	Autosomal	not_target	not_significant
ENSGALG00010018556	1737.8651154239537	0.22047717582544712	0.11814191021454046	1.8662062889034923	0.062012509557437354	0.3214539996872807	MRPL2	Autosomal_not_target	Autosomal	not_target	not_significant
ENSGALG00010018557	2106.855427881419	0.29681934863813053	0.14024559592976624	2.116425451154809	0.034308639357395504	0.2369073575819566	TBCC	Autosomal_target	Autosomal	target	not_significant
ENSGALG00010018558	51.22925936833139	0.13419735469647476	0.22938151052150202	0.5850399816069535	0.5585208334989491	0.8225543269253808	NA	Autosomal_not_target	Autosomal	not_target	not_significant
ENSGALG00010018559	1702.595515648421	-0.029096	0.0945066	-0.307872	0.7581795089762758	0.914426	DLG3	Autosomal_target	Autosomal	target	not_significant
ENSGALG00010018560	3042.240594821341	-0.0804054	0.0661075	-1.21628	0.22387698470903417	0.5801058504164412	NA	Autosomal_not_target	Autosomal	not_target	not_significant
ENSGALG00010018561	8810.554174302562	0.0630788	0.0706072	0.8933772147628923	0.3716552004005157	0.7088601925630245	ACTR1A	Autosomal_not_target	Autosomal	not_target	not_significant
ENSGALG00010018562	0.4216572514952923	-0.45058	2.2141310804640075	-0.203502	0.8387428531695347	NA	NA	Autosomal_not_target	Autosomal	not_target	not_significant
ENSGALG00010018564	6327.654114247282	-0.0423319	0.10449763245487799	-0.405099	0.6854047706043522	0.884814	DLGAP5	Autosomal_not_target	Autosomal	not_target	not_significant
ENSGALG00010018566	92.4846	0.2563765812643507	0.18613100915396327	1.3773985454099265	0.16838906236084136	0.5176740173332217	NA	Autosomal_target	Autosomal	target	not_significant
ENSGALG00010018568	911.5437961331089	0.3005204546447562	0.15516893024204848	1.936730853115849	0.0527783	0.2967217265875181	FAM136A	Autosomal_not_target	Autosomal	not_target	not_significant
ENSGALG00010018573	3301.2990889955104	-0.0745881	0.0428781	-1.73954	0.0819403	0.3709915023735444	SEC23B	Autosomal_not_target	Autosomal	not_target	not_significant
ENSGALG00010018574	12.623335449363394	0.00714713	0.5632388695651438	0.0126893	0.9898756436633537	0.9967548813529529	NA	Autosomal_target	Autosomal	target	not_significant
ENSGALG00010018576	10493.029410575722	0.13703791967937098	0.0811186	1.6893516144457017	0.0911521	0.3883568349543256	PTK7	Autosomal_not_target	Autosomal	not_target	not_significant
ENSGALG00010018577	600.3004074162236	0.014301023700864578	0.1317385021603741	0.10855614316500262	0.9135545477854872	0.9732154649123909	NARFL	Autosomal_target	Autosomal	target	not_significant
ENSGALG00010018579	1171.0555182512867	-0.0493789	0.11946420181611424	-0.413336	0.6793602560915002	0.8824144494257433	FNDC3B	Autosomal_not_target	Autosomal	not_target	not_significant
ENSGALG00010018581	4022.815590990033	-0.111071	0.12211128802572699	-0.909592	0.3630379418025994	0.7013232966641125	SUFU	Autosomal_not_target	Autosomal	not_target	not_significant
ENSGALG00010018582	7450.582408786169	-0.0735209	0.0666428	-1.10321	0.26993636772523955	0.626568	RCC2	Autosomal_target	Autosomal	target	not_significant
ENSGALG00010018583	884.2637001860078	0.033609032496171705	0.21002083916705938	0.16002713173352132	0.87286	0.9591410284111889	PPL	Autosomal_not_target	Autosomal	not_target	not_significant
ENSGALG00010018585	168.8766428464453	0.20858859427176304	0.14971479259412174	1.393239710368826	0.16354731518023366	0.5107053708230345	GDPD2	Autosomal_target	Autosomal	target	not_significant
ENSGALG00010018587	2640.745236129349	-0.0195273	0.12131247256127227	-0.160967	0.8721192538938829	0.9588007502967625	SRF	Autosomal_target	Autosomal	target	not_significant
ENSGALG00010018588	1275.7138609863096	0.3135314065154159	0.0832355	3.766797620630264	1.6535493454318022e-4	0.00645155	POLR3F	Autosomal_target	Autosomal	target	significant
ENSGALG00010018590	32.46636345278616	0.1502174003087803	0.29668956895959675	0.506312	0.6126378501299679	0.8504624136529443	TGFA	Autosomal_target	Autosomal	target	not_significant
ENSGALG00010018593	67.28502364993966	0.1559413581909545	0.36644647727535024	0.4255501631518733	0.6704356616530011	0.8781451255891445	LGALS3	Autosomal_not_target	Autosomal	not_target	not_significant
ENSGALG00010018594	842.5330311791671	-0.169606	0.10113984387252975	-1.67695	0.0935527	0.39221712596830993	BICRAL	Autosomal_not_target	Autosomal	not_target	not_significant
ENSGALG00010018598	662.3552566483442	-0.350014	0.1420606368683223	-2.46383	0.013746	0.14419480690791298	NA	Autosomal_not_target	Autosomal	not_target	not_significant
ENSGALG00010018601	226.08597672972982	-0.12887	0.12956947050879486	-0.994605	0.319928	0.6720899969162272	CPNE4	Autosomal_not_target	Autosomal	not_target	not_significant
ENSGALG00010018602	95.13122853892185	-0.156725	0.2080654903489298	-0.753249	0.45130035214908454	0.7647987558192394	MCTP2	Autosomal_not_target	Autosomal	not_target	not_significant
ENSGALG00010018603	0	NA	NA	NA	NA	NA	NA	Autosomal_not_target	Autosomal	not_target	not_significant
ENSGALG00010018604	1252.8371514420644	0.1518220178342893	0.0882879	1.7196240291729514	0.0855008	0.3775360237929688	FAM43A	Autosomal_target	Autosomal	target	not_significant
ENSGALG00010018606	103.54531316181618	0.023887348352155287	0.15251291200989056	0.1566250885735247	0.8755403287528859	0.9597540411906971	DZANK1	Autosomal_not_target	Autosomal	not_target	not_significant
ENSGALG00010018607	700.512	0.12168238713329421	0.0976563	1.246027267473499	0.21275438474674763	0.5706847308012797	HAGHL	Autosomal_not_target	Autosomal	not_target	not_significant
ENSGALG00010018608	1930.1609931081696	0.0654245	0.0791538	0.8265488312434005	0.4084928298254808	0.7368990030186443	TRIM8	Autosomal_target	Autosomal	target	not_significant
ENSGALG00010018609	1009.9337490733851	0.20350212374664176	0.10953693073385948	1.8578402953528828	0.0631917	0.32466134867031843	NA	Autosomal_target	Autosomal	target	not_significant
ENSGALG00010018611	1794.8009155633513	0.0979745	0.0843518	1.161499072238037	0.2454390002545038	0.6025121931558098	NUDCD3	Autosomal_target	Autosomal	target	not_significant
ENSGALG00010018613	49.02689019337483	-0.0487906	0.26146914362511764	-0.186602	0.851973	0.9521186828184547	PADI3	Autosomal_not_target	Autosomal	not_target	not_significant
ENSGALG00010018615	15.355996237593411	-1.01152	0.38758955563778824	-2.60977	0.00906032	0.11289822072518721	HTR2C	Autosomal_not_target	Autosomal	not_target	not_significant
ENSGALG00010018616	205.23699105532924	-0.0271494	0.4201581942767049	-0.0646171	0.948479	0.9833783335103616	NA	Autosomal_target	Autosomal	target	not_significant
ENSGALG00010018618	441.83178218994846	0.0943363	0.0997378	0.9458431000954827	0.3442286187356756	0.6898098057178568	FAHD1	Autosomal_not_target	Autosomal	not_target	not_significant
ENSGALG00010018619	7658.521788340435	0.010626	0.0770634	0.13788638435324185	0.8903302113282812	0.9652231736483963	MAPK1IP1L	Autosomal_not_target	Autosomal	not_target	not_significant
ENSGALG00010018620	39.38841110533877	-0.166133	0.24558705265029482	-0.676475	0.4987393759519269	0.7921252684455028	NA	Autosomal_target	Autosomal	target	not_significant
ENSGALG00010018621	0.2666915381769652	0.9649030207061144	3.7248832660625646	0.2590424858403892	0.7956024600034008	NA	NA	Autosomal_not_target	Autosomal	not_target	not_significant
ENSGALG00010018623	952.3290967261248	-0.22313	0.39315324170114657	-0.56754	0.5703475901521633	0.8286651823025941	ARRDC4	Autosomal_target	Autosomal	target	not_significant
ENSGALG00010018624	1.7449220692398366	-0.0474839	1.5694362467266187	-0.0302554	0.9758633652197166	NA	NA	Autosomal_target	Autosomal	target	not_significant
ENSGALG00010018627	2740.2961075689273	-0.475791	0.2699563788419013	-1.76247	0.0779893	0.36100070532518563	MYLK	Autosomal_not_target	Autosomal	not_target	not_significant
ENSGALG00010018628	4.103011206134753	-0.959322	0.8486771061361686	-1.13037	0.2583188616940396	0.6151367218349257	XDH	Autosomal_target	Autosomal	target	not_significant
ENSGALG00010018630	0.6620294995899114	-2.95073	2.646229653903751	-1.11507	0.2648210381437718	NA	NA	Autosomal_not_target	Autosomal	not_target	not_significant
ENSGALG00010018631	3080.8496287780035	0.0260274	0.0934231	0.2785966212316843	0.7805544059547097	0.9236258631946681	KAT14	Autosomal_target	Autosomal	target	not_significant
ENSGALG00010018633	94.05166884602599	0.037785288254568165	0.215252	0.1755399609370241	0.8606553739343248	0.9555706066451697	NA	Autosomal_not_target	Autosomal	not_target	not_significant
ENSGALG00010018638	350.115	-0.0769937	0.1472781564857222	-0.522777	0.6011291965254886	0.8453761833475049	SEC14L5	Autosomal_not_target	Autosomal	not_target	not_significant
ENSGALG00010018641	20.57648819598459	-0.682334	0.5997104602959455	-1.13777	0.2552153644023072	0.6129289276261263	NA	Autosomal_not_target	Autosomal	not_target	not_significant
ENSGALG00010018644	1758.2036187872773	0.0554838	0.10455646183624062	0.5306585457638889	0.595655	0.8437290302966376	ESF1	Autosomal_not_target	Autosomal	not_target	not_significant
ENSGALG00010018649	217.0261404729918	-0.0638225	0.17556618651194136	-0.363524	0.7162137373804164	0.8990409538678346	HAGH	Autosomal_target	Autosomal	target	not_significant
ENSGALG00010018654	163.10893760278844	-0.499651	0.2204881720999704	-2.26611	0.0234444	0.19322073927460612	FAM169B	Autosomal_not_target	Autosomal	not_target	not_significant
ENSGALG00010018655	2952.03	0.17780927969367236	0.1073328229129525	1.6566160738908045	0.0975971	0.39921372099591096	BIRC5	Autosomal_not_target	Autosomal	not_target	not_significant
ENSGALG00010018662	13.042861842901548	0.5159883046028096	0.41398168825013903	1.246403691873046	0.21261622655180248	0.5705994578387033	PADI1	Autosomal_target	Autosomal	target	not_significant
ENSGALG00010018665	6.842869003253911	-0.411062	0.6757141553137549	-0.608338	0.5429635534010002	0.813591	IL13RA2	Autosomal_not_target	Autosomal	not_target	not_significant
ENSGALG00010018668	110.89803168804033	0.6389079878310965	0.18828906287309746	3.393229421199605	6.907376096472772e-4	0.0193407	OVOL2	Autosomal_target	Autosomal	target	significant
ENSGALG00010018670	899.6850133639757	-0.0926977	0.12107727714278589	-0.765607	0.44390991506718236	0.7607831623534398	MRAS	Autosomal_not_target	Autosomal	not_target	not_significant
ENSGALG00010018672	1018.1297244728347	0.1082401976849342	0.29827218201319355	0.36289068914963846	0.7166865423166062	0.8990409538678346	PKDCC	Autosomal_not_target	Autosomal	not_target	not_significant
ENSGALG00010018673	846.5104162887937	-0.102957	0.10540947920020705	-0.976731	0.3287022497243078	0.6799282993575638	NAGPA	Autosomal_not_target	Autosomal	not_target	not_significant
ENSGALG00010018684	0.37402620446806045	-0.323092	2.8148387785850555	-0.114782	0.9086182532546819	NA	PADI2	Autosomal_target	Autosomal	target	not_significant
ENSGALG00010018685	4400.5012593053025	-0.102894	0.0732213	-1.40524	0.15994882215411715	0.5053153023153286	ARL3	Autosomal_target	Autosomal	target	not_significant
ENSGALG00010018690	2.682308003970297	-0.526382	0.8858142898549044	-0.594235	0.5523547573686087	NA	C16orf89	Autosomal_not_target	Autosomal	not_target	not_significant
ENSGALG00010018693	105.63970034409492	-0.328071	0.16537221579271505	-1.98384	0.0472742	0.2803003532147317	NA	Autosomal_not_target	Autosomal	not_target	not_significant
ENSGALG00010018694	1331.3280274751044	-0.108363	0.13445850794088238	-0.805918	0.4202899669643402	0.7460731426134323	MGME1	Autosomal_not_target	Autosomal	not_target	not_significant
ENSGALG00010018698	414.091	0.11338303100748351	0.14265339834195478	0.7948147911323695	0.42672124571227504	0.7498786714874316	MRPS16	Autosomal_not_target	Autosomal	not_target	not_significant
ENSGALG00010018701	680.8502978900895	-0.00792518	0.13758498696614976	-0.0576021	0.9540655852739245	0.9844682822249904	SFXN2	Autosomal_not_target	Autosomal	not_target	not_significant
ENSGALG00010018704	52.28985473854091	0.3159820461757831	0.22649346508703988	1.3951044726802753	0.162984	0.5095180622743383	NA	Autosomal_not_target	Autosomal	not_target	not_significant
ENSGALG00010018707	1295.7664163745696	-0.14807	0.12686538794026067	-1.16714	0.24315184006725576	0.6003253584661085	SLC45A1	Autosomal_not_target	Autosomal	not_target	not_significant
ENSGALG00010018709	629.938	-0.0294773	0.12544552546038107	-0.234981	0.814224	0.9374447476107601	SNX5	Autosomal_not_target	Autosomal	not_target	not_significant
ENSGALG00010018713	364.47316911007704	0.14111805661118104	0.10051427834407188	1.4039603023176248	0.16033067108335772	0.5059717089658228	NA	Autosomal_not_target	Autosomal	not_target	not_significant
ENSGALG00010018715	2545.316712332282	-0.183111	0.16818952802886197	-1.08872	0.2762789748766573	0.6331455566744776	DNAJC13	Autosomal_not_target	Autosomal	not_target	not_significant
ENSGALG00010018717	18.7888	-0.782102	0.5502069857959225	-1.42147	0.15518071571017067	0.4987577358409267	NA	Autosomal_not_target	Autosomal	not_target	not_significant
ENSGALG00010018719	1215.6851917657386	-0.0675764	0.13193459365343088	-0.512196	0.6085137572370248	0.8487614714412105	ERRFI1	Autosomal_not_target	Autosomal	not_target	not_significant
ENSGALG00010018721	1039.7884701606101	-0.268545	0.1779478405128749	-1.50912	0.1312674396137827	0.4592109352486078	LRCH2	Autosomal_not_target	Autosomal	not_target	not_significant
ENSGALG00010018724	1881.039801164324	0.0356051	0.14348567875894463	0.24814402470586813	0.8040229737885203	0.9341004375633581	RRBP1	Autosomal_not_target	Autosomal	not_target	not_significant
ENSGALG00010018726	1489.4417113364893	-0.0506543	0.14215068562810762	-0.356342	0.7215844119135799	0.901428	EBF2	Autosomal_target	Autosomal	target	not_significant
ENSGALG00010018727	3048.6519752601776	0.0551425	0.10828071436154665	0.509255	0.6105735723715983	0.8500540251602298	PARK7	Autosomal_not_target	Autosomal	not_target	not_significant
ENSGALG00010018729	265.93140132420496	0.0622247	0.14832416930833772	0.4195182635505631	0.6748374099732626	0.8802482428654066	HS3ST6	Autosomal_not_target	Autosomal	not_target	not_significant
ENSGALG00010018730	2299.2276522637753	-0.0729515	0.1057500563349617	-0.689848	0.4902895242338145	0.7890712678999869	IGF1R	Autosomal_not_target	Autosomal	not_target	not_significant
ENSGALG00010018732	155.92922255859543	-0.062985	0.1273255221541495	-0.494677	0.6208282802189853	0.8543337939871932	NA	Autosomal_target	Autosomal	target	not_significant
ENSGALG00010018736	476.2808702571496	0.0738129	0.12260657127029001	0.6020306011345281	0.5471537679804328	0.8161867551196679	EEF2KMT	Autosomal_not_target	Autosomal	not_target	not_significant
ENSGALG00010018747	5228.836666374316	0.2607541848332909	0.10735644887993669	2.428863729694602	0.0151462	0.15253037942717046	FLRT3	Autosomal_target	Autosomal	target	not_significant
ENSGALG00010018750	634.2795222915623	0.0907959	0.0671951	1.3512296619562938	0.176622	0.5276486158993364	SOCS4	Autosomal_target	Autosomal	target	not_significant
ENSGALG00010018752	6312.237929783238	0.039257	0.0598013	0.656458	0.5115293898043145	0.7985007423314283	PLS3	Autosomal_not_target	Autosomal	not_target	not_significant
ENSGALG00010018753	677.9157289936052	-0.284651	0.17638600202454388	-1.61379	0.10657226569194775	0.41717432951782174	SYNM	Autosomal_not_target	Autosomal	not_target	not_significant
ENSGALG00010018756	5501.057248962731	-0.162746	0.0821094	-1.98207	0.0474715	0.2807009961346494	EML4	Autosomal_not_target	Autosomal	not_target	not_significant
ENSGALG00010018758	705.0463706404287	0.10477918539337741	0.0843912	1.241589067685777	0.21438821737170594	0.5715432288726771	TNFRSF9	Autosomal_not_target	Autosomal	not_target	not_significant
ENSGALG00010018764	647.2780525540036	0.18333763093565483	0.14078061675987957	1.3022931363368155	0.19281619708297157	0.5451228062452651	TMEM177	Autosomal_not_target	Autosomal	not_target	not_significant
ENSGALG00010018767	1343.2883184241925	0.11994027616636745	0.13038247572375325	0.9199110194876946	0.3576192599098643	0.6983670506347517	NDUFB6	Autosomal_not_target	Autosomal	not_target	not_significant
ENSGALG00010018770	0.5183703315750193	-2.21081	2.561512638882849	-0.863087	0.38808960595009145	NA	UTS2	Autosomal_not_target	Autosomal	not_target	not_significant
ENSGALG00010018774	901.2375245102986	-0.0258971	0.10059250787671573	-0.257446	0.7968346402267112	0.9300451233099454	MSRB1	Autosomal_target	Autosomal	target	not_significant
ENSGALG00010018780	2306.274553392709	-0.153166	0.12126382341947925	-1.26308	0.2065609278764893	0.5623813250860377	WDHD1	Autosomal_not_target	Autosomal	not_target	not_significant
ENSGALG00010018783	1891.4476810391675	0.20382149362292207	0.14854236195529363	1.3721438850168926	0.17001865016333156	0.5196680715384883	NA	Autosomal_not_target	Autosomal	not_target	not_significant
ENSGALG00010018786	42237.93484666387	-0.0225535	0.0753303	-0.299395	0.7646388179155219	0.9179987423256678	DSTN	Autosomal_not_target	Autosomal	not_target	not_significant
ENSGALG00010018790	15.503408268315432	0.6801450877813556	0.4711843093781799	1.4434799169754622	0.1488853258635694	0.48875917132901014	PRR35	Autosomal_not_target	Autosomal	not_target	not_significant
ENSGALG00010018796	693.9977170559584	-0.0929918	0.1495293209865051	-0.621897	0.5340099020428054	0.80969	PER3	Autosomal_target	Autosomal	target	not_significant
ENSGALG00010018799	89.82013139396085	0.0617413	0.20032528025541854	0.30820535051767695	0.7579260813872455	0.914325	NA	Autosomal_not_target	Autosomal	not_target	not_significant
ENSGALG00010018806	554.9961503685344	0.4056162151016578	0.12204759824148909	3.323426441371559	8.891887013286484e-4	0.0230029	GCH1	Autosomal_not_target	Autosomal	not_target	significant
ENSGALG00010018807	401.99704943992833	-0.144042	0.12184142487145987	-1.18221	0.23712213864480933	0.5942014759671347	RD3	Autosomal_not_target	Autosomal	not_target	not_significant
ENSGALG00010018808	916.7695252714337	-0.228604	0.15097237558884188	-1.51421	0.12997178355698397	0.4564675526792255	KIAA0895	Autosomal_not_target	Autosomal	not_target	not_significant
ENSGALG00010018811	1158.4937025718605	0.023906339988595482	0.10049647287388964	0.23788237840540846	0.8119723232442756	0.9370612977163034	VAMP3	Autosomal_not_target	Autosomal	not_target	not_significant
ENSGALG00010018815	3124.0291390993802	-0.0772424	0.14238986707562332	-0.542471	0.587494	0.8397810251763272	CST3	Autosomal_not_target	Autosomal	not_target	not_significant
ENSGALG00010018819	1182.5219037439667	-0.0826917	0.1171427316596419	-0.705905	0.4802469557211028	0.7832259625054075	LRRC28	Autosomal_target	Autosomal	target	not_significant
ENSGALG00010018822	207.84950360748587	-0.207356	0.13006331429991283	-1.59427	0.11087641397746671	0.4253248835864664	TRAF5	Autosomal_target	Autosomal	target	not_significant
ENSGALG00010018823	1671.1518945142118	0.082421	0.0982404	0.8389729724454442	0.4014844765182054	0.7324288275795234	RAB40C	Autosomal_target	Autosomal	target	not_significant
ENSGALG00010018829	1538.2912690493686	-0.0146417	0.0882002	-0.166006	0.8681524042595938	0.9580249497643877	PTPN4	Autosomal_not_target	Autosomal	not_target	not_significant
ENSGALG00010018831	884.539	0.0385135	0.0808514	0.47634977660246935	0.6338252087355607	0.8610139965569845	WBP1L	Autosomal_not_target	Autosomal	not_target	not_significant
ENSGALG00010018832	385.0216424454936	-0.130178	0.13460052804566155	-0.967142	0.3334730652183187	0.682855	EEPD1	Autosomal_not_target	Autosomal	not_target	not_significant
ENSGALG00010018834	2140.1469194246715	0.014658823490842222	0.0928672	0.15784720138282474	0.8745772035326023	0.9595084869733834	SAMD4A	Autosomal_target	Autosomal	target	not_significant
ENSGALG00010018835	320.4799482130004	-0.0917644	0.19407110185441695	-0.472839	0.636328	0.8624492447258221	CAMK2B	Autosomal_not_target	Autosomal	not_target	not_significant
ENSGALG00010018837	4177.669566733559	-0.11943	0.0964426	-1.23835	0.21558579975225134	0.5729695180461845	RCOR3	Autosomal_not_target	Autosomal	not_target	not_significant
ENSGALG00010018838	1888.9399275721237	0.31798174905256305	0.21770524648854517	1.4606067340195867	0.14412339719820705	0.48052349100873143	WFIKKN1	Autosomal_target	Autosomal	target	not_significant
ENSGALG00010018839	10.364695691453862	0.17708088435490188	0.47566357403620013	0.372282	0.7096830590956841	0.8957713835314388	RPL3L	Autosomal_not_target	Autosomal	not_target	not_significant
ENSGALG00010018843	422.3899749186503	0.1869735640078884	0.1631905313167941	1.145737822526758	0.25190364905951607	0.6097890150359847	MCRIP2	Autosomal_not_target	Autosomal	not_target	not_significant
ENSGALG00010018847	435.64015677589146	0.1320016778149686	0.13474030867480027	0.9796747470243561	0.3272466952853754	0.6784822887408796	CGRRF1	Autosomal_not_target	Autosomal	not_target	not_significant
ENSGALG00010018848	2050.974360093013	-0.164714	0.0956064	-1.72283	0.0849189	0.3758965264150231	MEF2A	Autosomal_not_target	Autosomal	not_target	not_significant
ENSGALG00010018849	30.42431370964426	-0.436469	0.30186213682789065	-1.44592	0.14819934134153212	0.48773602082440165	KCNH1	Autosomal_not_target	Autosomal	not_target	not_significant
ENSGALG00010018852	2726.493930991218	0.11014036101064702	0.1176434270169679	0.9362219700957989	0.3491589136726204	0.693281	NDUFB10	Autosomal_not_target	Autosomal	not_target	not_significant
ENSGALG00010018854	993.3355002507267	0.0899344	0.0969349	0.9277814134643149	0.3535209671985598	0.6966607783283456	LYSMD4	Autosomal_target	Autosomal	target	not_significant
ENSGALG00010018855	79.65081041351067	-0.00470479	0.2110976504018692	-0.0222873	0.9822188096537746	0.9952518698542469	SYNDIG1	Autosomal_not_target	Autosomal	not_target	not_significant
ENSGALG00010018857	1719.7369474329657	-0.106613	0.12679611138010813	-0.840826	0.4004452868900529	0.7316221464674968	NA	Autosomal_not_target	Autosomal	not_target	not_significant
ENSGALG00010018858	1665.7942036031272	-0.110405	0.12537456670880237	-0.880604	0.3785319889902637	0.7148710580629425	EPB41L5	Autosomal_target	Autosomal	target	not_significant
ENSGALG00010018860	26.814493115757866	-0.864628	0.493957	-1.75041	0.0800473	0.36609537834776873	AGTR2	Autosomal_target	Autosomal	target	not_significant
ENSGALG00010018862	0	NA	NA	NA	NA	NA	NA	Autosomal_not_target	Autosomal	not_target	not_significant
ENSGALG00010018864	2319.9377821465673	0.00977446	0.10329274681097361	0.0946287	0.9246097232213111	0.9760794594219208	NA	Autosomal_not_target	Autosomal	not_target	not_significant
ENSGALG00010018865	2001.3328237591109	0.011589687965127618	0.11424560007434384	0.10144537695618719	0.9191969166397317	0.9746207438584478	CDCA2	Autosomal_not_target	Autosomal	not_target	not_significant
ENSGALG00010018867	53490.55750609399	0.024661	0.1339921321111938	0.18404793787018967	0.8539758482291675	0.9526598333923693	RPS2	Autosomal_not_target	Autosomal	not_target	not_significant
ENSGALG00010018872	1465.9794628462573	-0.0672313	0.10013334089447222	-0.671418	0.5019544841958579	0.7945178746501284	KCTD9	Autosomal_not_target	Autosomal	not_target	not_significant
ENSGALG00010018874	291.4851161612344	-0.481927	0.18558693422567663	-2.59677	0.00941045	0.11534901245131209	NA	Autosomal_target	Autosomal	target	not_significant
ENSGALG00010018875	0	NA	NA	NA	NA	NA	NA	Autosomal_not_target	Autosomal	not_target	not_significant
ENSGALG00010018876	7331.777268524967	0.024147483033908502	0.0758702	0.31827379054177685	0.7502772635473096	0.9123241482369239	GMFB	Autosomal_target	Autosomal	target	not_significant
ENSGALG00010018877	1.0321506121959632	0.16878673182306275	1.5343590163190775	0.11000471860098401	0.9124056327263385	NA	CST7	Autosomal_target	Autosomal	target	not_significant
ENSGALG00010018880	104.41328461472716	0.24994734036214605	0.21919237037524864	1.1403104037528593	0.2541570049658488	0.6122863921165848	TMEM17	Autosomal_target	Autosomal	target	not_significant
ENSGALG00010018881	3.1305610976642644	-1.94579	1.6621023445744683	-1.17068	0.24172827198027613	0.5987387381514411	NA	Autosomal_target	Autosomal	target	not_significant
ENSGALG00010018882	323.496	-0.0201709	0.13536255857471974	-0.149014	0.8815425280533656	0.9626651038440064	HHAT	Autosomal_not_target	Autosomal	not_target	not_significant
ENSGALG00010018883	4057.540012603922	0.18612491590524963	0.0902053	2.063346857159825	0.039079685158524266	0.2545884598830869	TBL3	Autosomal_not_target	Autosomal	not_target	not_significant
ENSGALG00010018885	343.2081404271252	-0.415668	0.15368020402192994	-2.70476	0.00683535	0.0943816	EFEMP1	Autosomal_not_target	Autosomal	not_target	not_significant
ENSGALG00010018887	310.6060978887069	-0.112876	0.17749559124444006	-0.635939	0.5248162344173912	0.8049812918883293	ADAMTS17	Autosomal_not_target	Autosomal	not_target	not_significant
ENSGALG00010018891	19.792383257019257	-0.900311	0.37580028124618936	-2.39572	0.016587882206844113	0.16037573318465398	GNRH1	Autosomal_not_target	Autosomal	not_target	not_significant
ENSGALG00010018892	1542.7614349010369	-0.0480465	0.0930465	-0.51637	0.6055958587360544	0.8472527542618651	APMAP	Autosomal_not_target	Autosomal	not_target	not_significant
ENSGALG00010018894	2231.7421931838653	-0.0966823	0.0919847	-1.05107	0.29322678933233803	0.648134	SERTAD4	Autosomal_not_target	Autosomal	not_target	not_significant
ENSGALG00010018895	13749.867741702572	-0.106275	0.07107	-1.49536	0.1348215532049168	0.4646999227048544	SEPTIN7	Autosomal_not_target	Autosomal	not_target	not_significant
ENSGALG00010018897	1068.7066578399933	-0.00541353	0.1373021431650728	-0.0394278	0.9685492844749684	0.9892389579394022	CCDC85A	Autosomal_not_target	Autosomal	not_target	not_significant
ENSGALG00010018899	285.09680971962644	-0.154246	0.215941	-0.714295	0.47504472664802655	0.7804462375211481	ACSS1A	Autosomal_not_target	Autosomal	not_target	not_significant
ENSGALG00010018901	1682.4217032901852	-0.417719	0.0852124	-4.9021	9.481928034793891e-7	7.781720249244643e-5	TCF7L2	Autosomal_not_target	Autosomal	not_target	significant
ENSGALG00010018902	46.187322713117425	0.24116736578832565	0.4642342989974158	0.5194949324277914	0.6034156458447203	0.845917	NOXO1	Autosomal_not_target	Autosomal	not_target	not_significant
ENSGALG00010018903	2068.445196711043	0.0572327	0.0660796	0.8661171521897595	0.3864259200085488	0.721119	CAMTA1	Autosomal_not_target	Autosomal	not_target	not_significant
ENSGALG00010018904	2792.167757270184	-0.0609228	0.069633	-0.874913	0.38162140174387377	0.7163610066144304	UGP2	Autosomal_not_target	Autosomal	not_target	not_significant
ENSGALG00010018908	0.20171947898639442	-1.23642	3.7155489517230076	-0.33277	0.7393081240364718	NA	NA	Autosomal_not_target	Autosomal	not_target	not_significant
ENSGALG00010018909	414.4048944382097	-0.296603	0.14532725879012526	-2.04093	0.0412575	0.2623583526749633	TTBK1	Autosomal_not_target	Autosomal	not_target	not_significant
ENSGALG00010018911	3085.15	0.057794895245762715	0.0907787	0.6366570319985296	0.5243482674206283	0.8045921484555285	CNIH1	Autosomal_target	Autosomal	target	not_significant
ENSGALG00010018913	38.33138268344922	0.2675760525765417	0.2784056309702239	0.9611014390910777	0.3365011661891383	0.6852095467973811	NA	Autosomal_not_target	Autosomal	not_target	not_significant
ENSGALG00010018915	367.14166336818596	-0.176647	0.19519225640055438	-0.904988	0.3654719145671804	0.7030788601074129	DOCK5	Autosomal_not_target	Autosomal	not_target	not_significant
ENSGALG00010018916	45.75818660686506	-0.14703	0.21919212598353788	-0.670782	0.5023592229742734	0.7945178746501284	CERS3	Autosomal_not_target	Autosomal	not_target	not_significant
ENSGALG00010018917	2930.2829421691117	0.1803434728335229	0.0925933	1.9476946893356322	0.0514515	0.2919414253600331	DNAJC11	Autosomal_not_target	Autosomal	not_target	not_significant
ENSGALG00010018919	6248.040527404119	0.00719638	0.0518255	0.13885780178561852	0.8895625171364799	0.9651458159475718	RALB	Autosomal_not_target	Autosomal	not_target	not_significant
ENSGALG00010018920	807.9494156046622	-0.467044	0.15182864067051688	-3.07613	0.00209708	0.0435899	ACAD11	Autosomal_not_target	Autosomal	not_target	significant
ENSGALG00010018922	1032.5037308509854	-0.10949	0.1370633176457487	-0.798827	0.4243906577482167	0.7480833353044604	EEF2K	Autosomal_not_target	Autosomal	not_target	not_significant
ENSGALG00010018923	1044.4177937255727	-0.0852514	0.14340248324021163	-0.594491	0.5521839362196299	0.8189848991707847	VPS54	Autosomal_not_target	Autosomal	not_target	not_significant
ENSGALG00010018925	144.9232771199787	0.1976340815351154	0.25503674577846924	0.7749239464762654	0.4383846011463165	0.7567136616644532	LINS1	Autosomal_not_target	Autosomal	not_target	not_significant
ENSGALG00010018926	5.947955467316162	-2.09314	0.6920769763811265	-3.02443	0.00249103	0.0495431	SLC22A7	Autosomal_not_target	Autosomal	not_target	significant
ENSGALG00010018932	729.6972600930067	0.27057515306930274	0.12442031612002064	2.174686269148324	0.029653634542916037	0.21760221031492344	CDKN3	Autosomal_not_target	Autosomal	not_target	not_significant
ENSGALG00010018933	1669.8448778466272	-0.0119583	0.12191647836505125	-0.098086	0.921864	0.9747311789926205	PHF13	Autosomal_not_target	Autosomal	not_target	not_significant
ENSGALG00010018936	269.98069398011523	-0.283696	0.22733771012600562	-1.2479	0.21206585767364597	0.5697503341441371	SYT14	Autosomal_not_target	Autosomal	not_target	not_significant
ENSGALG00010018937	53.345475528670605	-0.0134305	0.28418542117483625	-0.0472598	0.9623062005405475	0.9871225158910293	INHBB	Autosomal_target	Autosomal	target	not_significant
ENSGALG00010018938	0	NA	NA	NA	NA	NA	NA	Autosomal_not_target	Autosomal	not_target	not_significant
ENSGALG00010018941	2517.693428415992	0.049308650697108145	0.0696159	0.7082954235102605	0.47876181851234534	0.7827088786765664	KLHL21	Autosomal_not_target	Autosomal	not_target	not_significant
ENSGALG00010018942	0	NA	NA	NA	NA	NA	NA	Autosomal_not_target	Autosomal	not_target	not_significant
ENSGALG00010018943	22.86649893520039	-1.0586	0.4659505431331037	-2.27192	0.023091484643926442	0.19151338353159159	ACKR4	Autosomal_not_target	Autosomal	not_target	not_significant
ENSGALG00010018944	2955.7729496839092	-0.143188	0.12119632837423693	-1.18146	0.2374217732131536	0.5945770975573791	NEFL	Autosomal_not_target	Autosomal	not_target	not_significant
ENSGALG00010018945	9.791315153020857	0.1252245611301466	0.4375881970566104	0.28616987837527624	0.7747480130056166	0.9211824834071778	HABP2	Autosomal_not_target	Autosomal	not_target	not_significant
ENSGALG00010018947	53.29162719781797	0.0396823	0.22810163962054122	0.17396766995444912	0.861891	0.9557110254655694	NA	Autosomal_not_target	Autosomal	not_target	not_significant
ENSGALG00010018948	1699.450108684706	0.11991938161531657	0.0815834	1.4699001580399076	0.14158879677718061	0.4774946288376895	POLR3E	Autosomal_target	Autosomal	target	not_significant
ENSGALG00010018950	8081.419424496949	-0.00500853	0.0872583	-0.057399	0.9542273982723368	0.984564	TTL	Autosomal_target	Autosomal	target	not_significant
ENSGALG00010018951	905.8010809264097	-0.0201654	0.11377818696898578	-0.177234	0.8593242672467165	0.9553762064444543	YKT6	Autosomal_target	Autosomal	target	not_significant
ENSGALG00010018955	522.8310822874116	0.12839059963454647	0.0943967	1.3601179286828016	0.17379260840449193	0.524672	ZBTB48	Autosomal_not_target	Autosomal	not_target	not_significant
ENSGALG00010018958	3786.2254819380905	-0.120857	0.0684313	-1.76611	0.0773781	0.36048578227584105	PELI3	Autosomal_not_target	Autosomal	not_target	not_significant
ENSGALG00010018959	1966.539688156796	0.36991437698727064	0.0746217	4.957194775057008	7.151827080012488e-7	6.115454533088523e-5	UBA5	Autosomal_not_target	Autosomal	not_target	significant
ENSGALG00010018960	259.22296256383714	-0.571661	0.20074705188813705	-2.84767	0.00440405	0.0722872	RBFOX1	Autosomal_target	Autosomal	target	not_significant
ENSGALG00010018961	1101.3432777060725	0.010798084045790387	0.0930633	0.11602944096667077	0.9076292088567952	0.9716579280661994	ASB7	Autosomal_target	Autosomal	target	not_significant
ENSGALG00010018968	2461.187361937727	-0.217837	0.13256428488385938	-1.64326	0.10032981576557665	0.40540740496107375	GLI2	Autosomal_not_target	Autosomal	not_target	not_significant
ENSGALG00010018969	1802.2669732414622	-0.0871284	0.0901636	-0.966337	0.33387546974640336	0.6831174636901591	DIEXF	Autosomal_not_target	Autosomal	not_target	not_significant
ENSGALG00010018971	3463.141826357573	0.1757629289782545	0.0986587	1.781525630217466	0.0748266	0.3551906317502298	POLR1B	Autosomal_not_target	Autosomal	not_target	not_significant
ENSGALG00010018973	6099.5043921734605	-0.197299	0.13243337934977045	-1.4898	0.1362774443338756	0.4681361330497338	NEFM	Autosomal_not_target	Autosomal	not_target	not_significant
ENSGALG00010018974	50.243283306088166	-0.198474	0.2411075433618401	-0.823175	0.410408	0.7380160024932131	TAS1R1	Autosomal_not_target	Autosomal	not_target	not_significant
ENSGALG00010018975	0.8113392280612389	-1.82071	1.8460017748307838	-0.986298	0.32398695808292793	NA	PAPOLG	Autosomal_not_target	Autosomal	not_target	not_significant
ENSGALG00010018977	442.5250751597431	-0.293979	0.19735041897229522	-1.48963	0.1363222801526978	0.4681775277971439	NPHP3	Autosomal_not_target	Autosomal	not_target	not_significant
ENSGALG00010018983	476.8903275062781	-0.0650333	0.12792069391839694	-0.508387	0.6111817450408612	0.8503191074808553	MDGA2	Autosomal_not_target	Autosomal	not_target	not_significant
ENSGALG00010018985	6268.26	0.17644915371135417	0.0807989	2.1838074937854315	0.028976396711654327	0.2158419083649885	NOL9	Autosomal_not_target	Autosomal	not_target	not_significant
ENSGALG00010018986	1475.7058379941009	0.0901451	0.0720332	1.2514379603016048	0.2107747350501424	0.5676844995315039	CTDSP1	Autosomal_target	Autosomal	target	not_significant
ENSGALG00010018987	1014.0391490079647	0.0478144	0.14428287670143713	0.33139352969268315	0.7403472516089283	0.908417	MRPS10	Autosomal_not_target	Autosomal	not_target	not_significant
ENSGALG00010018990	134.6034378678944	0.021387401876245216	0.2337706626288479	0.0914888	0.9271041900017716	0.976485	GCK	Autosomal_target	Autosomal	target	not_significant
ENSGALG00010018991	1499.320654690134	-0.11676	0.12100558237554103	-0.964911	0.3345894781474233	0.6839788450289914	RYBP	Autosomal_not_target	Autosomal	not_target	not_significant
ENSGALG00010018993	41.94362901972514	0.34236564565402583	0.2877601828439401	1.1897603145453228	0.2341406116918547	0.5914057286021371	NA	Autosomal_not_target	Autosomal	not_target	not_significant
ENSGALG00010018996	1.39077	-1.48608	1.878722295743035	-0.791004	0.4289414498789835	NA	NA	Autosomal_not_target	Autosomal	not_target	not_significant
ENSGALG00010018998	6583.593500217089	0.11081284285249603	0.13159466970892456	0.8420769860785696	0.3997448622502526	0.7311745305965354	RPS29	Autosomal_not_target	Autosomal	not_target	not_significant
ENSGALG00010018999	4978.88	-0.124987	0.0808822	-1.5453	0.12227366472942411	0.44193063334248955	THUMPD3	Autosomal_not_target	Autosomal	not_target	not_significant
ENSGALG00010019000	332.0247758842799	0.0836409	0.1356262805350269	0.6167013037675072	0.537432	0.8115179812601874	TRERF1	Autosomal_not_target	Autosomal	not_target	not_significant
ENSGALG00010019001	2087.7477369276944	0.3084394434174328	0.22288035296597877	1.383879015412875	0.16639550322631705	0.5133663344104646	ALDH1A3	Autosomal_not_target	Autosomal	not_target	not_significant
ENSGALG00010019004	125.20968186608002	-0.158219	0.14707846501175068	-1.07575	0.28204109135066174	0.6383082618209629	NA	Autosomal_not_target	Autosomal	not_target	not_significant
ENSGALG00010019005	846.4776141234252	-0.0351755	0.13035070352331843	-0.269853	0.7872735902038615	0.9267386751389944	NA	Autosomal_not_target	Autosomal	not_target	not_significant
ENSGALG00010019006	2825.695989767299	0.0413207	0.083181	0.496756	0.6193613635361673	0.8536319149982114	NA	Autosomal_not_target	Autosomal	not_target	not_significant
ENSGALG00010019008	2732.718418051407	-0.0657165	0.0871872	-0.75374	0.45100508921384447	0.7647923586968951	HERPUD2	Autosomal_not_target	Autosomal	not_target	not_significant
ENSGALG00010019009	56.41735703141602	-0.51361	0.41490608597551826	-1.23789	0.2157553046051919	0.5729718936747238	NRAP	Autosomal_not_target	Autosomal	not_target	not_significant
ENSGALG00010019011	20.475917069002932	0.0059226	0.33160786255793184	0.0178603	0.9857503297074357	0.9957505892955152	VIL1	Autosomal_not_target	Autosomal	not_target	not_significant
ENSGALG00010019012	22.30816193055997	0.20253078853677162	0.3609907487464364	0.5610414927254308	0.5747692515338432	0.8323286531844323	ADAM28	Autosomal_not_target	Autosomal	not_target	not_significant
ENSGALG00010019013	323.3741576161369	-0.0335677	0.2759276133363442	-0.121654	0.903173	0.9697955879031208	LRRK1	Autosomal_target	Autosomal	target	not_significant
ENSGALG00010019015	94.38973532469299	-0.385886	0.19329192450822794	-1.99639	0.0458915	0.276278	GSG1L	Autosomal_not_target	Autosomal	not_target	not_significant
ENSGALG00010019016	272.17658297023297	0.41509903069722714	0.2701701060709967	1.536435828278297	0.12443152519098408	0.4453338796308904	PLEKHG5	Autosomal_not_target	Autosomal	not_target	not_significant
ENSGALG00010019017	1751.7381815988135	0.0462323	0.0839003	0.5510383751557032	0.5816073682816747	0.8356862114201007	IRAK2	Autosomal_not_target	Autosomal	not_target	not_significant
ENSGALG00010019018	11344.588123649028	0.0340909	0.0604339	0.564102	0.5726844924130685	0.8304983422787383	SH3BGRL	Autosomal_not_target	Autosomal	not_target	not_significant
ENSGALG00010019019	287.82327414239745	0.16523664224402373	0.26950165333966336	0.6131192153977979	0.5397975155632342	0.8126840824715851	TBX20	Autosomal_not_target	Autosomal	not_target	not_significant
ENSGALG00010019020	581.857	0.023285769729974044	0.11277610572204712	0.20647786675100452	0.8364176520175018	0.9467003100831562	KCNK2	Autosomal_not_target	Autosomal	not_target	not_significant
ENSGALG00010019021	736.8595293100711	-0.0246247	0.0881028	-0.2795	0.7798611439976633	0.9231880242300117	LRR1	Autosomal_target	Autosomal	target	not_significant
ENSGALG00010019023	14065.890816175199	0.0530149	0.0629355	0.8423698191086323	0.3995809811609361	0.7311745305965354	AP2M1	Autosomal_not_target	Autosomal	not_target	not_significant
ENSGALG00010019024	1248.2501800425587	-0.0260311	0.1114457714680961	-0.233576	0.8153139697705226	0.9378672054392673	CNPY3	Autosomal_not_target	Autosomal	not_target	not_significant
ENSGALG00010019025	239.7563543800275	0.0228563	0.18737729471970715	0.12198020515624712	0.9029146951874464	0.9697955879031208	DNAAF2	Autosomal_not_target	Autosomal	not_target	not_significant
ENSGALG00010019026	2744.562839733235	0.0771755	0.0722428	1.068278878307476	0.28539473319448655	0.6407919481159227	CHSY1	Autosomal_target	Autosomal	target	not_significant
ENSGALG00010019027	118.4116776898388	0.12222700485865272	0.18547698576743615	0.6589874444687676	0.5099038312397854	0.7981474616245722	GNLY	Autosomal_not_target	Autosomal	not_target	not_significant
ENSGALG00010019028	2.953358260219493	0.5402967617360941	1.0858895197728737	0.4975614479170067	0.6187931822307062	0.8536319149982114	TNFRSF25	Autosomal_target	Autosomal	target	not_significant
ENSGALG00010019029	4422.170486128899	-0.204017	0.17071327268630537	-1.19509	0.232053	0.5900447258651577	CENPF	Autosomal_not_target	Autosomal	not_target	not_significant
ENSGALG00010019030	3018.282093063271	0.0428787	0.0956015	0.44851513229586437	0.6537814676535845	0.8701649136073433	CDR2	Autosomal_not_target	Autosomal	not_target	not_significant
ENSGALG00010019032	353.14846314594905	-0.130502	0.10631506847298078	-1.2275	0.21963436045306423	0.5772830236093791	NA	Autosomal_not_target	Autosomal	not_target	not_significant
ENSGALG00010019033	2.459358724503271	-0.962904	1.0752450009750738	-0.895521	0.37050888240809293	NA	CYP2AB4	Autosomal_not_target	Autosomal	not_target	not_significant
ENSGALG00010019034	110.57226077875981	0.11096252988698253	0.15603745743846426	0.7111275184084712	0.47700521876264673	0.7822126505917766	CASP7	Autosomal_not_target	Autosomal	not_target	not_significant
ENSGALG00010019035	1.057867663515927	1.979842956725519	1.5780516710528985	1.2546122494230747	0.2096195545158438	NA	NA	Autosomal_not_target	Autosomal	not_target	not_significant
ENSGALG00010019036	545.625	-0.140883	0.13324467923637617	-1.05733	0.29036153253405894	0.6452478500756865	REL	Autosomal_not_target	Autosomal	not_target	not_significant
ENSGALG00010019038	100.08050904866138	0.18552195740939703	0.25236040833584633	0.7351468426953116	0.46225006878077163	0.7711479440500885	PLEKHS1	Autosomal_not_target	Autosomal	not_target	not_significant
ENSGALG00010019040	25079.6	0.0869512	0.10399268809381694	0.8361283355868878	0.40308270915246647	0.7334583485802272	HMGN5	Autosomal_not_target	Autosomal	not_target	not_significant
ENSGALG00010019041	774.9612837024578	-0.0446432	0.12290105714999426	-0.363245	0.7164219440665425	0.8990409538678346	NA	Autosomal_not_target	Autosomal	not_target	not_significant
ENSGALG00010019042	1215.6155868084898	-0.365842	0.12877846034397336	-2.84086	0.00449921	0.0734271	PEX6	Autosomal_not_target	Autosomal	not_target	not_significant
ENSGALG00010019043	2232.7447994004565	0.15176143333948774	0.0858249	1.7682676217093494	0.0770162	0.3598199894490962	METTL9	Autosomal_target	Autosomal	target	not_significant
ENSGALG00010019045	33.32012624738339	-0.396924	0.36786116554092774	-1.07901	0.2805849651153727	0.637713	LBX1	Autosomal_not_target	Autosomal	not_target	not_significant
ENSGALG00010019046	1584.2907159917124	0.0199069	0.11457709717457347	0.17374239580819775	0.8620679171647719	0.9557110254655694	SELENOS	Autosomal_target	Autosomal	target	not_significant
ENSGALG00010019047	10.393046077459484	-0.963629	0.5583224812251427	-1.72594	0.0843589	0.37463960293923276	GHRL	Autosomal_not_target	Autosomal	not_target	not_significant
ENSGALG00010019049	2385.8840170604044	0.0875346	0.10077561662058386	0.868609	0.38506111006212373	0.7195721007900024	POLD2	Autosomal_target	Autosomal	target	not_significant
ENSGALG00010019050	892.6653519837271	-0.0509705	0.2149912386828689	-0.237082	0.8125932420542246	0.9370652995441481	TNS1	Autosomal_target	Autosomal	target	not_significant
ENSGALG00010019051	9.102780493146776	0.44040492533494957	0.5631124464261094	0.7820905542579563	0.4341613575191401	0.7540530510062419	IGSF6	Autosomal_not_target	Autosomal	not_target	not_significant
ENSGALG00010019052	0.31339688275302635	-1.83446	3.699882599017623	-0.495817	0.6200236528858414	NA	PFN3	Autosomal_not_target	Autosomal	not_target	not_significant
ENSGALG00010019059	1220.969307065316	-0.0566146	0.164449	-0.344269	0.7306438967480235	0.9045923834703559	BRWD3	Autosomal_not_target	Autosomal	not_target	not_significant
ENSGALG00010019062	934.1253162830592	-0.0287879	0.0785878	-0.366316	0.7141295888154964	0.8983236899476117	PUS10	Autosomal_not_target	Autosomal	not_target	not_significant
ENSGALG00010019064	4650.93	-0.11683	0.0681456	-1.71442	0.0864525	0.3790426794394032	DPY19L1	Autosomal_not_target	Autosomal	not_target	not_significant
ENSGALG00010019065	952.079	0.019469230538373006	0.12447492884305968	0.1564108589523291	0.8757091783133052	0.9598654487499231	CAND2	Autosomal_not_target	Autosomal	not_target	not_significant
ENSGALG00010019067	2755.6562383846995	-0.0775565	0.0980958	-0.790619	0.42916611228535045	0.7511327470811134	GTF3C1	Autosomal_target	Autosomal	target	not_significant
ENSGALG00010019068	3531.9024983382587	0.33759035030824236	0.1342421751270229	2.5147860572789953	0.011910463568859065	0.13208541917786298	SNRPA1	Autosomal_not_target	Autosomal	not_target	not_significant
ENSGALG00010019072	886.438	-0.0570273	0.19130413907962107	-0.298098	0.7656287073459817	0.9181813539212981	AEBP1	Autosomal_not_target	Autosomal	not_target	not_significant
ENSGALG00010019076	136.8879839259547	0.26385682484103085	0.1668058523881163	1.581819948541738	0.11369067968014493	0.429044	ESPN	Autosomal_not_target	Autosomal	not_target	not_significant
ENSGALG00010019079	72.66906625045208	0.0756303	0.3041656738176836	0.24864838008482995	0.8036327815888836	0.9341004375633581	NA	Autosomal_not_target	Autosomal	not_target	not_significant
ENSGALG00010019081	407.39695057060663	0.0561554	0.1818160394435587	0.3088585383880175	0.757429	0.9143188273458119	PCSK6	Autosomal_not_target	Autosomal	not_target	not_significant
ENSGALG00010019082	370.72004581946504	0.13726921803749847	0.13026710361661195	1.0537519774869208	0.29199648503071784	0.647169	POLR3K	Autosomal_not_target	Autosomal	not_target	not_significant
ENSGALG00010019083	123.99754356626369	-0.390221	0.29245181655798974	-1.33431	0.18210322361407663	0.5337508278343626	OTOA	Autosomal_not_target	Autosomal	not_target	not_significant
ENSGALG00010019087	1451.5469831807543	-0.147698	0.0799069	-1.84838	0.064547	0.3283685901309768	PEX13	Autosomal_not_target	Autosomal	not_target	not_significant
ENSGALG00010019090	0.23471019154315906	-0.497591	3.6831286002682067	-0.1351	0.8925327485549894	NA	NPSR1	Autosomal_not_target	Autosomal	not_target	not_significant
ENSGALG00010019092	0.0859116	-0.478617	3.724945048610096	-0.12849	0.8977615095517057	NA	HES2	Autosomal_not_target	Autosomal	not_target	not_significant
ENSGALG00010019093	16865.260523233494	0.2000250402586284	0.12101562710277114	1.652886036683175	0.0983541	0.40071211669437196	RPL32	Autosomal_not_target	Autosomal	not_target	not_significant
ENSGALG00010019094	567.6064531606196	0.12968230086844096	0.16395237750882952	0.7909754212710762	0.42895833444816966	0.7510452447179823	SNRNP25	Autosomal_not_target	Autosomal	not_target	not_significant
ENSGALG00010019097	166.94756909137755	0.2873328253358623	0.17331633309733915	1.6578519762155848	0.0973473	0.3989621879950266	STC1	Autosomal_not_target	Autosomal	not_target	not_significant
ENSGALG00010019101	2875.078500092716	0.0898425	0.0854595	1.051287254696077	0.2931266789710468	0.6480952703171322	POLE2	Autosomal_not_target	Autosomal	not_target	not_significant
ENSGALG00010019104	395.5846318676163	-0.0316086	0.17478830596116995	-0.180839	0.8564937251025786	0.9536912820825774	POLL	Autosomal_not_target	Autosomal	not_target	not_significant
ENSGALG00010019108	6457.694106297736	-0.04475	0.0787315	-0.568387	0.5697724563366817	0.8285099822478592	KDELR2	Autosomal_not_target	Autosomal	not_target	not_significant
ENSGALG00010019110	705.8339851311025	0.14678054780133354	0.11187922452275083	1.3119553556745065	0.1895351983318781	0.5417985203508006	MBD4	Autosomal_not_target	Autosomal	not_target	not_significant
ENSGALG00010019113	662.0543956785573	0.12363770438538914	0.10593922123624111	1.1670626132854136	0.2431850847002802	0.6003253584661085	KLHDC1	Autosomal_not_target	Autosomal	not_target	not_significant
ENSGALG00010019114	174.3523581769831	-0.122987	0.13379850204207816	-0.919199	0.3579916002207896	0.698698	FAM46D	Autosomal_target	Autosomal	target	not_significant
ENSGALG00010019115	3544.838391490348	0.0895855	0.0984419	0.910034	0.3628043704530131	0.7013232966641125	DBNL	Autosomal_not_target	Autosomal	not_target	not_significant
ENSGALG00010019120	460.97253415032856	0.011832339531866376	0.1638079076199079	0.072233	0.9424164692676512	0.9820276693769745	DAGLB	Autosomal_not_target	Autosomal	not_target	not_significant
ENSGALG00010019123	648.3428958132886	-0.211114	0.11133250019125157	-1.89625	0.057927146001861635	0.310702	PLEKHO2	Autosomal_not_target	Autosomal	not_target	not_significant
ENSGALG00010019124	265.9754071196537	-0.38248	0.21221621477719246	-1.80231	0.0714961	0.3465595131854946	BMPER	Autosomal_target	Autosomal	target	not_significant
ENSGALG00010019125	6.965026057274772	-0.80045	0.6593041565537189	-1.21408	0.22471589652745033	0.5812631222412444	NA	Autosomal_not_target	Autosomal	not_target	not_significant
ENSGALG00010019127	1156.7217213333427	0.027367	0.0656799	0.4166713640578267	0.6769188026729811	0.8818903842870331	NA	Autosomal_target	Autosomal	target	not_significant
ENSGALG00010019130	1441.9058571139685	-0.0878887	0.13678046060913682	-0.642553	0.5205140943691418	0.8020699015348941	RPS6KC1	Autosomal_not_target	Autosomal	not_target	not_significant
ENSGALG00010019132	6327.562879858688	0.097485	0.11079048237465915	0.8799043286547462	0.37891113957624517	0.7150116169725708	NA	Autosomal_not_target	Autosomal	not_target	not_significant
ENSGALG00010019135	401.9716149254733	-0.153988	0.21195726086132993	-0.726505	0.4675292740396787	0.7744631320349947	KIAA1841	Autosomal_target	Autosomal	target	not_significant
ENSGALG00010019139	924.858	0.15735194542301095	0.11479766489092143	1.370689426239844	0.17047179238856391	0.5196680715384883	DPCD	Autosomal_not_target	Autosomal	not_target	not_significant
ENSGALG00010019141	1491.5792198893791	0.20897428763733608	0.11891194335678845	1.7573868674429174	0.0788519	0.3636034340101756	ACOT7	Autosomal_not_target	Autosomal	not_target	not_significant
ENSGALG00010019144	2798.5882923232566	0.0437317	0.0864572	0.5058193581276924	0.6129834676432977	0.8507002796406753	IFT122	Autosomal_not_target	Autosomal	not_target	not_significant
ENSGALG00010019145	10310.62042238563	-0.0663794	0.0572558	-1.15935	0.24631425791708692	0.6037773110642417	RAC1	Autosomal_not_target	Autosomal	not_target	not_significant
ENSGALG00010019146	3537.7695734502513	-0.0335128	0.0801351	-0.418204	0.675798	0.8808317919676534	KLHDC2	Autosomal_not_target	Autosomal	not_target	not_significant
ENSGALG00010019148	2.80196	-1.13836	1.1480012366833914	-0.991601	0.32139209130744917	NA	NA	Autosomal_not_target	Autosomal	not_target	not_significant
ENSGALG00010019149	2738.791918718289	0.15273881972240896	0.10231898762069636	1.4927710220181463	0.1354971351053506	0.4665560147674185	NA	Autosomal_target	Autosomal	target	not_significant
ENSGALG00010019157	0.19668199616195464	1.4323291905355429	3.713251259199195	0.385735	0.6996932947123975	NA	NA	Autosomal_not_target	Autosomal	not_target	not_significant
ENSGALG00010019158	49.76658806906803	0.2825675535764826	0.254863	1.1087050756778747	0.2675574315777521	0.6241986804329848	NA	Autosomal_not_target	Autosomal	not_target	not_significant
ENSGALG00010019164	19.916208187037864	0.4268314225109468	0.47056288278496894	0.9070656401643861	0.3643720867328319	0.7021310148518708	CATIP	Autosomal_not_target	Autosomal	not_target	not_significant
ENSGALG00010019166	2036.1834921674415	0.0375494	0.0892994	0.4204890614859168	0.6741282185902371	0.8800576334983251	PNPT1	Autosomal_not_target	Autosomal	not_target	not_significant
ENSGALG00010019169	310.65816209766626	-0.0319005	0.11200427618255282	-0.284815	0.7757857335088709	0.9216602017383779	GPR153	Autosomal_not_target	Autosomal	not_target	not_significant
ENSGALG00010019172	2659.486097794107	-0.18304	0.088081	-2.07809	0.037701	0.2495921731442158	NEMF	Autosomal_not_target	Autosomal	not_target	not_significant
ENSGALG00010019173	19.718353164533806	-0.399307	0.4474594337061578	-0.892387	0.37218557435096333	0.7093980247906776	RHO	Autosomal_not_target	Autosomal	not_target	not_significant
ENSGALG00010019174	43.45050408027753	0.0767214	0.3004390326223405	0.2553643155621844	0.7984417293529781	0.9308309164144442	NA	Autosomal_not_target	Autosomal	not_target	not_significant
ENSGALG00010019182	0	NA	NA	NA	NA	NA	NA	Autosomal_not_target	Autosomal	not_target	not_significant
ENSGALG00010019183	1065.867509373741	-0.112427	0.11408758363332532	-0.985444	0.3244060873851666	0.676538	ANGEL2	Autosomal_not_target	Autosomal	not_target	not_significant
ENSGALG00010019184	1049.468730426309	0.00783448	0.0950606	0.0824156	0.9343162194534612	0.9787526846369227	PNKD	Autosomal_not_target	Autosomal	not_target	not_significant
ENSGALG00010019185	84.91436338998037	-0.669708	0.211466	-3.16698	0.00154033	0.0346392	ANKDD1A	Autosomal_not_target	Autosomal	not_target	significant
ENSGALG00010019189	1734.8625779869626	0.0221065	0.0796705	0.27747340520923947	0.7814166239752379	0.924074	ICMT	Autosomal_target	Autosomal	target	not_significant
ENSGALG00010019190	7.155140404224962	-0.3538	0.5958676428715571	-0.593756	0.5526754833507833	0.8195437073986693	NA	Autosomal_target	Autosomal	target	not_significant
ENSGALG00010019193	0	NA	NA	NA	NA	NA	NA	Autosomal_not_target	Autosomal	not_target	not_significant
ENSGALG00010019194	223.125	0.033155555011941645	0.21346958292642523	0.15531746751652714	0.876571	0.9602205071798349	NA	Autosomal_not_target	Autosomal	not_target	not_significant
ENSGALG00010019200	0	NA	NA	NA	NA	NA	NA	Autosomal_not_target	Autosomal	not_target	not_significant
ENSGALG00010019204	6551.81	-0.0705168	0.0628289	-1.12236	0.26170861919718624	0.6190729403292833	ARF6	Autosomal_not_target	Autosomal	not_target	not_significant
ENSGALG00010019205	58.46218245674266	0.20616168621857295	0.17354287241994243	1.1879582453821491	0.23484986045392733	0.5922048397107685	NA	Autosomal_not_target	Autosomal	not_target	not_significant
ENSGALG00010019206	743.8351804513118	0.14297525733443323	0.16814938315774602	0.8502871354592113	0.3951654670912402	0.7280303019046458	RNF207	Autosomal_not_target	Autosomal	not_target	not_significant
ENSGALG00010019208	3036.3107745361235	0.1266534215091748	0.11996052220871932	1.0557925155478276	0.29106301838846926	0.6461474482861179	PLXND1	Autosomal_not_target	Autosomal	not_target	not_significant
ENSGALG00010019209	328.75579651730595	0.16219901044466475	0.1329719450449422	1.2197987356644615	0.22254118081848212	0.5794667842366136	VCPKMT	Autosomal_not_target	Autosomal	not_target	not_significant
ENSGALG00010019212	9961.67	0.1470611694949337	0.12104559579689837	1.214923752712876	0.22439517352370272	0.5809261975852235	RPL22	Autosomal_not_target	Autosomal	not_target	not_significant
ENSGALG00010019213	465.2954046852399	0.16476263018016332	0.16234161523503018	1.0149130889305746	0.3101472583502061	0.6646012678932988	RHBDF1	Autosomal_not_target	Autosomal	not_target	not_significant
ENSGALG00010019215	1060.5956110467855	0.0968233	0.10887394157304192	0.8893152699989605	0.3738336671621325	0.7105476862871359	NA	Autosomal_target	Autosomal	target	not_significant
ENSGALG00010019218	1734.951036339255	-0.0109765	0.0847399	-0.129531	0.8969372533989062	0.9670941239021146	RMND5A	Autosomal_not_target	Autosomal	not_target	not_significant
ENSGALG00010019221	2957.418937456073	-0.34539	0.0904707	-3.8177	1.3470323468492987e-4	0.00546467	VASH2	Autosomal_not_target	Autosomal	not_target	significant
ENSGALG00010019223	1600.3667403148233	0.019414546576658667	0.09124	0.21278544314755526	0.8314943184247106	0.9448260419031058	AAMP	Autosomal_not_target	Autosomal	not_target	not_significant
ENSGALG00010019225	19.50316396891369	-0.297452	0.35996387393832124	-0.826339	0.4086119201373858	0.7368990030186443	PROK2	Autosomal_not_target	Autosomal	not_target	not_significant
ENSGALG00010019227	1099.4368099521607	-0.0367867	0.12814984770509802	-0.28706	0.7740663103487925	0.920879	CLCN5	Autosomal_not_target	Autosomal	not_target	not_significant
ENSGALG00010019230	1394.8269628017458	-0.0100101	0.0973125	-0.102865	0.9180700919644742	0.9743620151061086	SPG21	Autosomal_not_target	Autosomal	not_target	not_significant
ENSGALG00010019231	0	NA	NA	NA	NA	NA	SLC6A8	Autosomal_not_target	Autosomal	not_target	not_significant
ENSGALG00010019232	1934.2531906306683	-0.0603465	0.14545555984340044	-0.414879	0.6782305055049542	0.8820186262561787	SOS2	Autosomal_not_target	Autosomal	not_target	not_significant
ENSGALG00010019233	5580.760541543232	0.0438275	0.0810761	0.5405727115548885	0.5888021310130608	0.84031	ARPC2	Autosomal_not_target	Autosomal	not_target	not_significant
ENSGALG00010019236	226.8055922121423	0.0185475	0.18097884508464068	0.1024842126815897	0.9183723433207827	0.9745379403002732	MPG	Autosomal_not_target	Autosomal	not_target	not_significant
ENSGALG00010019237	113.08714166775854	-0.45851	0.2371877629669396	-1.93311	0.0532229	0.2972109276686989	SORCS3	Autosomal_not_target	Autosomal	not_target	not_significant
ENSGALG00010019239	1421.897158499239	-0.301473	0.10247737468801194	-2.94185	0.0032626	0.0595938	CYTH3	Autosomal_not_target	Autosomal	not_target	not_significant
ENSGALG00010019240	17.54981890491889	-0.235737	0.3554348995470276	-0.663236	0.5071791174767342	0.7971073957261461	NA	Autosomal_not_target	Autosomal	not_target	not_significant
ENSGALG00010019243	556.7151652915144	0.0687709	0.14236328821989902	0.48306629752094893	0.629049	0.8589351244020703	SERTAD2	Autosomal_target	Autosomal	target	not_significant
ENSGALG00010019246	526.2629905171522	0.069477	0.15403309902436588	0.45105250939290154	0.6519517043811736	0.8688633073787363	IL17RC	Autosomal_not_target	Autosomal	not_target	not_significant
ENSGALG00010019247	35967.80616610432	0.3706935749642341	0.41605602785414203	0.8909703264633129	0.37294508961037726	0.7101501719776275	HBZ	Autosomal_not_target	Autosomal	not_target	not_significant
ENSGALG00010019248	445.53268968680305	0.31783315302254667	0.24112737691421557	1.3181130947881552	0.18746579157358617	0.5403451042579176	RMI2	Autosomal_not_target	Autosomal	not_target	not_significant
ENSGALG00010019250	11.366936514868913	-0.981444	0.423456	-2.3177	0.020465714136288383	0.18017903690887677	CXCR1	Autosomal_not_target	Autosomal	not_target	not_significant
ENSGALG00010019252	659.5145153801119	0.0610526	0.0978119	0.6241839401700882	0.5325067926170095	0.8090013622549619	TATDN3	Autosomal_target	Autosomal	target	not_significant
ENSGALG00010019253	6887.1593615899355	0.365411	0.35805729654367646	1.02054	0.30747393097469716	0.6620518296620439	HBAD	Autosomal_not_target	Autosomal	not_target	not_significant
ENSGALG00010019254	0	NA	NA	NA	NA	NA	NA	Autosomal_not_target	Autosomal	not_target	not_significant
ENSGALG00010019255	0	NA	NA	NA	NA	NA	NA	Autosomal_not_target	Autosomal	not_target	not_significant
ENSGALG00010019256	709.2453655394153	0.11076999866193545	0.1255316882986192	0.8824066669001686	0.3775569317188162	0.7137513409258043	BBS9	Autosomal_not_target	Autosomal	not_target	not_significant
ENSGALG00010019257	3234.2557112040527	0.0995309	0.2012705221508631	0.4945130530152911	0.6209438901847031	0.8543337939871932	SLC1A4	Autosomal_not_target	Autosomal	not_target	not_significant
ENSGALG00010019259	578.5654313476803	0.14264389469348815	0.16854454357886944	0.8463275740916452	0.3973700294963717	0.7296443385891973	L2HGDH	Autosomal_not_target	Autosomal	not_target	not_significant
ENSGALG00010019260	1314.7512084436607	-0.179512	0.12260240842980405	-1.46418	0.1431436844562601	0.47923883566354586	TRAIL-LIKE	Autosomal_target	Autosomal	target	not_significant
ENSGALG00010019262	67.60336901351863	-0.439233	0.2779679705612747	-1.58016	0.11407127358381586	0.4298528478378829	TMC3	Autosomal_not_target	Autosomal	not_target	not_significant
ENSGALG00010019263	5230.976880807757	0.1779686548659017	0.10849779810277424	1.640297388314935	0.10094334839540141	0.4063580424798419	SNRPB2	Autosomal_target	Autosomal	target	not_significant
ENSGALG00010019264	2797.2891023273446	0.19657717424462337	0.21091779090951293	0.9320085014969557	0.35133213189327417	0.6948760429151234	HK2	Autosomal_target	Autosomal	target	not_significant
ENSGALG00010019265	0.7728376821122713	0.52729458928074735	1.7544713944088273	0.30054328099115024	0.7637627879103197	NA	RUFY4	Autosomal_not_target	Autosomal	not_target	not_significant
ENSGALG00010019266	268.7237863243802	0.25166995502399725	0.1455655747083682	1.7289112176982968	0.083825	0.37383535323282047	ATP5S	Autosomal_not_target	Autosomal	not_target	not_significant
ENSGALG00010019267	304.05632223622206	0.15267128930549226	0.16688269291025046	0.9148419566048045	0.3602746050223858	0.6997705075217624	STARD5	Autosomal_target	Autosomal	target	not_significant
ENSGALG00010019268	2029.2323006923373	0.0540998	0.0889474	0.6082229897516939	0.5430395889366908	0.8136192770974655	NSL1	Autosomal_not_target	Autosomal	not_target	not_significant
ENSGALG00010019269	62.977448632340526	0.2161954767604647	0.2363364049994531	0.9147785621980878	0.3603078913049594	0.6997705075217624	SOCS1	Autosomal_not_target	Autosomal	not_target	not_significant
ENSGALG00010019270	81.44102728121972	-0.730004	0.28885811871954303	-2.52721	0.011497427368778495	0.12999466573725804	NA	Autosomal_not_target	Autosomal	not_target	not_significant
ENSGALG00010019271	222.60123082271903	4.094660082252332e-4	0.13247970594073952	0.00309078	0.9975339159786832	0.9987928986240077	CDKL1	Autosomal_target	Autosomal	target	not_significant
ENSGALG00010019273	20.20936219131723	-0.106188	0.4015174876627966	-0.264466	0.7914210604282002	0.9286975600714571	CFAP161	Autosomal_not_target	Autosomal	not_target	not_significant
ENSGALG00010019274	12.525521130085908	-0.0232684	0.48422385763936493	-0.0480531	0.9616739472112522	0.9869702433647176	NA	Autosomal_not_target	Autosomal	not_target	not_significant
ENSGALG00010019275	127.9574711749458	0.10217179750326302	0.20587936534714138	0.49627021790642833	0.6197037756191173	0.8538870966307766	CTAGE1	Autosomal_not_target	Autosomal	not_target	not_significant
ENSGALG00010019277	904.9662347526701	-0.277551	0.16951058487235338	-1.63737	0.10155337776444824	0.4078713205669771	IGFBP5	Autosomal_not_target	Autosomal	not_target	not_significant
ENSGALG00010019278	14335.366828632576	-0.0951889	0.0737562	-1.29059	0.1968460076094898	0.5504133519999049	JPT2	Autosomal_not_target	Autosomal	not_target	not_significant
ENSGALG00010019280	1990.0244887999902	-0.0144529	0.0993595	-0.145461	0.8843471674384242	0.963484	MESDC1	Autosomal_target	Autosomal	target	not_significant
ENSGALG00010019281	1.9267763262631472	-0.443171	0.9864394269996816	-0.449263	0.6532417100397937	NA	NA	Autosomal_target	Autosomal	target	not_significant
ENSGALG00010019282	3165.249953377451	-0.126499	0.10388970298014104	-1.21762	0.22336697804671007	0.579626	IGFBP2	Autosomal_target	Autosomal	target	not_significant
ENSGALG00010019283	2065.053338542503	0.15778213568261204	0.11715841413986319	1.346741818255174	0.17806339894713488	0.5292075437537912	NT5C3A	Autosomal_not_target	Autosomal	not_target	not_significant
ENSGALG00010019284	1189.3270461740124	-0.26642	0.12752803797328177	-2.08911	0.0366976	0.24568265899490416	CHD5	Autosomal_target	Autosomal	target	not_significant
ENSGALG00010019285	42.1217	0.36485063837826576	0.24359421217110544	1.497780407532784	0.1341903128072379	0.4640414065076699	BATF3	Autosomal_not_target	Autosomal	not_target	not_significant
ENSGALG00010019287	1449.6825174543053	-0.0317322	0.10220556493862396	-0.310474	0.7562004950069373	0.9141892586205205	AHSA2	Autosomal_target	Autosomal	target	not_significant
ENSGALG00010019288	18269.796198192184	0.178316	0.13365311352823142	1.3341708638162437	0.18214786594740717	0.5337721169154472	RPL37A	Autosomal_not_target	Autosomal	not_target	not_significant
ENSGALG00010019289	8872.568275635362	0.0334683	0.0739109	0.45282004012205257	0.6506783319356682	0.8679499069893524	FKBP9	Autosomal_not_target	Autosomal	not_target	not_significant
ENSGALG00010019291	1051.347547388718	-0.152459	0.16778790811955074	-0.908642	0.3635392232918941	0.7018398903786929	NA	Autosomal_not_target	Autosomal	not_target	not_significant
ENSGALG00010019292	948.6420952929412	0.0537776	0.11406508698649967	0.471464	0.6373091941132725	0.863205	NA	Autosomal_target	Autosomal	target	not_significant
ENSGALG00010019294	1328.7247087480307	-0.0643649	0.0731244	-0.880211	0.378745	0.7150116169725708	SMARCAL1	Autosomal_not_target	Autosomal	not_target	not_significant
ENSGALG00010019295	1096.5596189065532	0.187966	0.16136224013721748	1.164866993941872	0.2440728356172206	0.6014426389325126	MAP4K5	Autosomal_not_target	Autosomal	not_target	not_significant
ENSGALG00010019296	449.5603189772335	0.14416646733817867	0.11284065038759085	1.277611098863648	0.20138658519470726	0.5560325670109086	NA	Autosomal_not_target	Autosomal	not_target	not_significant
ENSGALG00010019297	258.153	0.0334822	0.1617996557568443	0.20693603378148862	0.8360598146614922	0.9465578493115127	SLC25A26	Autosomal_not_target	Autosomal	not_target	not_significant
ENSGALG00010019298	1170.0469277060693	0.24539469732936853	0.1252115103865845	1.959841364198261	0.050014334831321734	0.2888009306070661	PGAP6	Autosomal_target	Autosomal	target	not_significant
ENSGALG00010019300	5222.605300965717	0.051651948909896765	0.0702529	0.7352288700630311	0.46220011935547783	0.7711479440500885	MESDC2	Autosomal_not_target	Autosomal	not_target	not_significant
ENSGALG00010019302	3026.5239634866934	-0.0861937	0.16262953368478306	-0.53	0.5961116121622767	0.8438755445367778	USP34	Autosomal_not_target	Autosomal	not_target	not_significant
ENSGALG00010019304	0.3046766046495598	1.4047991982855097	3.7118380702178873	0.3784645697658484	0.7050855090487895	NA	NA	Autosomal_not_target	Autosomal	not_target	not_significant
ENSGALG00010019305	1851.7443088333637	0.19158298087128925	0.11318313352389492	1.6926813643204424	0.0905161	0.38734862491176947	SNRNP27	Autosomal_not_target	Autosomal	not_target	not_significant
ENSGALG00010019307	218.37388987808748	-0.0516932	0.45510431664613676	-0.113585	0.9095664848497416	0.9723063539894654	ATF3	Autosomal_not_target	Autosomal	not_target	not_significant
ENSGALG00010019308	0.0491705	0.4831621139232619	3.724945048610096	0.12970986353303285	0.8967959785294894	NA	NA	Autosomal_not_target	Autosomal	not_target	not_significant
ENSGALG00010019310	1263.8513571176659	0.11422821545741334	0.12063867286190821	0.9468623348349269	0.3437089329975325	0.6894152544610603	CRELD1	Autosomal_target	Autosomal	target	not_significant
ENSGALG00010019312	2005.3859138161508	-0.059377	0.067864	-0.874942	0.3816056842405888	0.7163610066144304	KBTBD2	Autosomal_not_target	Autosomal	not_target	not_significant
ENSGALG00010019313	2198.6618445869863	0.0536873	0.10690916063252442	0.5021767524483202	0.6155431943218448	0.8519250368603992	MRPL28	Autosomal_target	Autosomal	target	not_significant
ENSGALG00010019314	4.417343468173228	1.5479942262424697	1.3924651434937998	1.1116933400274822	0.2662700243084819	0.6236525440001259	GKN2	Autosomal_not_target	Autosomal	not_target	not_significant
ENSGALG00010019315	24.321414460727166	0.0612288	0.32548217743822305	0.18811730375595467	0.8507846968178243	0.9515026949091706	PRRT3	Autosomal_not_target	Autosomal	not_target	not_significant
ENSGALG00010019316	807.5400272272475	-0.195275	0.0963177	-2.02741	0.042620662623995324	0.2671482027310858	CLEC16A	Autosomal_not_target	Autosomal	not_target	not_significant
ENSGALG00010019318	104.65032329321348	0.3384511936853051	0.17450661193897213	1.9394748996884261	0.0524435	0.2956607011463974	NOG2	Autosomal_not_target	Autosomal	not_target	not_significant
ENSGALG00010019319	6305.446045610946	-0.0175356	0.0600685	-0.291926	0.7703430340936986	0.9200818439994995	ACTR3	Autosomal_not_target	Autosomal	not_target	not_significant
ENSGALG00010019322	27.329451667927575	-0.0512895	0.3404444156421839	-0.150655	0.880248	0.9622722129287029	EGR3	Autosomal_target	Autosomal	target	not_significant
ENSGALG00010019323	2129.2984805086876	-0.208333	0.11135617630717982	-1.87087	0.0613634	0.3201567256434117	LRIG1	Autosomal_not_target	Autosomal	not_target	not_significant
ENSGALG00010019325	582.2965559897193	-0.0627792	0.15919422592118582	-0.394356	0.6933180323677095	0.8894884318292527	NA	Autosomal_target	Autosomal	target	not_significant
ENSGALG00010019328	0.4341314022897954	-2.7127	3.4953563521481903	-0.776088	0.43769688660873224	NA	NA	Autosomal_not_target	Autosomal	not_target	not_significant
ENSGALG00010019331	44.313295869437596	-0.417751	0.3890861331585903	-1.07367	0.28296916561388075	0.6389691354997955	CEMIP	Autosomal_not_target	Autosomal	not_target	not_significant
ENSGALG00010019334	840.5050306132292	-0.235746	0.089857	-2.62357	0.00870124	0.11044777679821947	ATL1	Autosomal_not_target	Autosomal	not_target	not_significant
ENSGALG00010019335	736.3045127799717	-0.205555	0.135379	-1.51837	0.12892125693394135	0.4541182903346528	HIPK3	Autosomal_not_target	Autosomal	not_target	not_significant
ENSGALG00010019336	38.6998	0.0791019	0.22708942353145503	0.34832942749469986	0.7275927960785826	0.9037973776169381	DEXI	Autosomal_target	Autosomal	target	not_significant
ENSGALG00010019337	11028.335189116633	-0.15705	0.15283125066606792	-1.02761	0.3041352272038704	0.6588366268918794	XPO1	Autosomal_not_target	Autosomal	not_target	not_significant
ENSGALG00010019344	1091.3208617547073	-0.131448	0.12781650966481323	-1.02841	0.30375683505559925	0.6584164548563991	DNAJC24	Autosomal_target	Autosomal	target	not_significant
ENSGALG00010019345	382.15062309676415	-0.137336	0.21559026564130007	-0.637022	0.5241105921131926	0.8045921484555285	NA	Autosomal_not_target	Autosomal	not_target	not_significant
ENSGALG00010019346	1790.7549694066154	0.012770864086031822	0.10987841066883011	0.11622723707319342	0.9074724509711694	0.9716579280661994	POU3F4	Autosomal_not_target	Autosomal	not_target	not_significant
ENSGALG00010019350	3547.723973479926	0.0753319	0.079513	0.9474161431372925	0.3434267683155127	0.6892524315873608	SAV1	Autosomal_target	Autosomal	target	not_significant
ENSGALG00010019355	640.4970863007119	0.2766676578668572	0.14935746041032316	1.8523859277385968	0.0639704	0.3267159023615572	ENTPD4	Autosomal_not_target	Autosomal	not_target	not_significant
ENSGALG00010019356	772.5802129740642	0.0281441	0.132787	0.21194889516860024	0.8321469042005718	0.9448996335865271	AVL9	Autosomal_not_target	Autosomal	not_target	not_significant
ENSGALG00010019362	6.354112281844715	-0.385221	0.5729479785706075	-0.672349	0.501361	0.7943285205879133	NA	Autosomal_not_target	Autosomal	not_target	not_significant
ENSGALG00010019365	0.9156365722989002	0.37526599216996565	1.4820821681971232	0.2532018805856476	0.8001122133597471	NA	NA	Autosomal_not_target	Autosomal	not_target	not_significant
ENSGALG00010019371	2868.960663497017	0.021303254515792333	0.0562535	0.3787006895465315	0.7049101412522154	0.893677	TMEM87A	Autosomal_not_target	Autosomal	not_target	not_significant
ENSGALG00010019373	1872.2532652321102	0.00199245	0.0953668	0.020892476592997086	0.9833314281246529	0.995447	DENND5A	Autosomal_not_target	Autosomal	not_target	not_significant
ENSGALG00010019376	9.898067923309164	0.2663698458399967	0.5655594424250218	0.47098470268279585	0.6376516589799069	0.863205	NA	Autosomal_not_target	Autosomal	not_target	not_significant
ENSGALG00010019388	676.6145097799771	-0.152186	0.10819442712929266	-1.40659	0.1595480869399791	0.504713	GPR75	Autosomal_target	Autosomal	target	not_significant
ENSGALG00010019390	78.85614655388822	-0.473273	0.24390473524159342	-1.9404	0.052330863119590475	0.2953694566591905	TVP23A	Autosomal_not_target	Autosomal	not_target	not_significant
ENSGALG00010019391	603.8694519916803	-0.200339	0.0901233	-2.22294	0.026219962467340138	0.20482552737068774	GANC	Autosomal_not_target	Autosomal	not_target	not_significant
ENSGALG00010019392	2598.6903911612267	0.17633906697954985	0.16555492325896506	1.0651393719274416	0.28681286462197003	0.6420571348335378	NIN	Autosomal_target	Autosomal	target	not_significant
ENSGALG00010019398	737.6717049326875	0.22399260166306123	0.12132702439029332	1.8461888667318342	0.0648648	0.32884524821838707	SLC35F5	Autosomal_target	Autosomal	target	not_significant
ENSGALG00010019399	705.589	0.12566346205703016	0.18533201153206988	0.6780450987296673	0.49774309897213054	0.7920440504903088	CD248	Autosomal_not_target	Autosomal	not_target	not_significant
ENSGALG00010019403	511.13986214207165	-0.00854004	0.0869895	-0.0981733	0.921795	0.9747311789926205	TMEM206	Autosomal_not_target	Autosomal	not_target	not_significant
ENSGALG00010019411	1396.6836261080007	0.26651810709377166	0.12779860262023818	2.085454000508499	0.037028109476253644	0.2468540631750243	LSM5	Autosomal_not_target	Autosomal	not_target	not_significant
ENSGALG00010019416	8.040539087187307	0.9760429452653419	0.6024867943234914	1.6200237987976183	0.1052271647361635	0.4152097022471442	GPR39	Autosomal_not_target	Autosomal	not_target	not_significant
ENSGALG00010019418	1323.6116121165655	-0.0951193	0.17707560152836982	-0.537167	0.5911519232722778	0.8414088831890993	ZNF703	Autosomal_target	Autosomal	target	not_significant
ENSGALG00010019422	289.56916677927376	0.0861222	0.17400426181100556	0.4949429304899034	0.6206404055525068	0.8543337939871932	IMMP1L	Autosomal_target	Autosomal	target	not_significant
ENSGALG00010019423	403.5693976110179	0.09302	0.17401397641728714	0.5345548470600753	0.5929577135809285	0.8422164192879931	LYPD1	Autosomal_target	Autosomal	target	not_significant
ENSGALG00010019426	146.40153351673965	-0.39572	0.19631065360462177	-2.01579	0.043822253289282555	0.270544	GRM7	Autosomal_target	Autosomal	target	not_significant
ENSGALG00010019430	503.83051321252384	-0.0460763	0.1132498045730087	-0.406856	0.6841140396437864	0.8842600954400823	NA	Autosomal_not_target	Autosomal	not_target	not_significant
ENSGALG00010019441	786.265	0.14510799396548113	0.18579691149882296	0.7810032620827521	0.4348005761139539	0.7544897935070828	LMCD1	Autosomal_target	Autosomal	target	not_significant
ENSGALG00010019443	1006.0515416976674	-0.523979	0.13041954692976393	-4.01764	5.87829195816703e-5	0.00280743	NCKAP5	Autosomal_target	Autosomal	target	significant
ENSGALG00010019451	14.515092400068836	-0.192589	0.50455	-0.381705	0.7026802227264644	0.8924907569629023	CAV3	Autosomal_not_target	Autosomal	not_target	not_significant
ENSGALG00010019458	660.1190960569445	-0.112072	0.10008628850428858	-1.11976	0.2628175022130325	0.6200859062869126	ELP4	Autosomal_not_target	Autosomal	not_target	not_significant
ENSGALG00010019461	887.9313488516376	-0.183663	0.1917805113501361	-0.957675	0.3382268153263492	0.6860623469971969	MGAT5	Autosomal_not_target	Autosomal	not_target	not_significant
ENSGALG00010019470	1679.449470465741	-0.194678	0.17427263106850488	-1.11709	0.263956	0.6209695210955415	TGFB2	Autosomal_not_target	Autosomal	not_target	not_significant
ENSGALG00010019471	1053.0724067987865	0.0012435	0.1079609783737372	0.011518	0.9908101502775003	0.9973304165585078	NUBP1	Autosomal_not_target	Autosomal	not_target	not_significant
ENSGALG00010019472	8.516076336745593	0.33419821002077216	0.5823434511811533	0.5738850661803201	0.5660455793903507	0.8267481343659098	CAPN3	Autosomal_not_target	Autosomal	not_target	not_significant
ENSGALG00010019473	24.66074683262131	0.0864426	0.41034858784078876	0.21065645310275175	0.8331553574026889	0.9452343380646355	OXTR	Autosomal_not_target	Autosomal	not_target	not_significant
ENSGALG00010019474	310.399	-0.50521	0.18076365681164677	-2.79487	0.00519211	0.080575	TMEM163	Autosomal_not_target	Autosomal	not_target	not_significant
ENSGALG00010019477	3530.9687453053875	0.14749595194953796	0.10022955650384069	1.4715814086624845	0.14113394901602927	0.4769530483954796	NCAPH	Autosomal_not_target	Autosomal	not_target	not_significant
ENSGALG00010019481	2108.7667807833686	0.0622564	0.0812565	0.766171	0.44357478544705553	0.7607792380715773	PYGL	Autosomal_target	Autosomal	target	not_significant
ENSGALG00010019483	310.2154767951709	-0.629188	0.15842887052775786	-3.97142	7.144470987345444e-5	0.00324914	SCUBE2	Autosomal_not_target	Autosomal	not_target	significant
ENSGALG00010019488	6.11432	-0.340114	0.6139610581255853	-0.553967	0.5796013711308176	0.8345979207167566	TEKT5	Autosomal_not_target	Autosomal	not_target	not_significant
ENSGALG00010019495	1085.5744494412465	0.030888067683980037	0.13789836323232604	0.22399154681728142	0.8227638807989375	0.940835	EMP2	Autosomal_not_target	Autosomal	not_target	not_significant
ENSGALG00010019498	51.823694400522335	0.00110258	0.2715542923036822	0.00406027	0.9967603857018629	0.9983518473938534	NA	Autosomal_not_target	Autosomal	not_target	not_significant
ENSGALG00010019509	1134.1911379973105	-0.251514	0.191056	-1.31644	0.18802506688886086	0.5403451042579176	ZNF106	Autosomal_not_target	Autosomal	not_target	not_significant
ENSGALG00010019515	2665.900626380777	0.14512317853593254	0.10019151894796594	1.4484577143830077	0.14748908382250903	0.4861828524897112	NENF	Autosomal_target	Autosomal	target	not_significant
ENSGALG00010019520	3.256550700407054	-0.759504	0.9394571898810768	-0.808449	0.4188319097953429	0.7448279829881562	CD6	Autosomal_not_target	Autosomal	not_target	not_significant
ENSGALG00010019524	84.93602005822716	-0.0237769	0.22962382947499757	-0.103547	0.9175287674129396	0.9741495017588683	HHIPL2	Autosomal_not_target	Autosomal	not_target	not_significant
ENSGALG00010019529	2755.288698410851	0.013048818431262795	0.0628698	0.20755316376395577	0.8355778777865951	0.9464624490197968	SNAP23	Autosomal_not_target	Autosomal	not_target	not_significant
ENSGALG00010019534	2448.349653844085	-0.0925562	0.10022688697089921	-0.923467	0.35576379788698764	0.6976809522474466	PPP2R5A	Autosomal_not_target	Autosomal	not_target	not_significant
ENSGALG00010019540	124.02899187122749	-0.533781	0.1985642764298065	-2.6882	0.00718374	0.0975131	UNC5D	Autosomal_not_target	Autosomal	not_target	not_significant
ENSGALG00010019546	5406.964041959608	-0.0216063	0.0766127	-0.28202	0.7779280177845816	0.9222758068878228	HSD17B12	Autosomal_not_target	Autosomal	not_target	not_significant
ENSGALG00010019550	4.923905419329313	-1.61302	0.6948310740403677	-2.32146	0.0202621	0.1791789054040927	ACMSD	Autosomal_not_target	Autosomal	not_target	not_significant
ENSGALG00010019557	673.894	-0.0180419	0.13598411968576363	-0.132677	0.8944490916543504	0.9660568750888956	TRIM9	Autosomal_target	Autosomal	target	not_significant
ENSGALG00010019572	186.5485021163327	0.0696032	0.13587335708612142	0.512265	0.6084652850210646	0.8487614714412105	NFKBIE	Autosomal_not_target	Autosomal	not_target	not_significant
ENSGALG00010019577	970.8989861681381	-0.165807	0.13280207734146743	-1.24853	0.21183736702291733	0.5696869305249076	MXD1	Autosomal_target	Autosomal	target	not_significant
ENSGALG00010019580	14.402306129466472	-0.86729	0.4840039673500817	-1.79191	0.0731481	0.3500516744816254	CD5	Autosomal_not_target	Autosomal	not_target	not_significant
ENSGALG00010019581	1141.347002910884	-0.0395903	0.11873469556718097	-0.333435	0.7388062846575066	0.907618	SLC35B2	Autosomal_target	Autosomal	target	not_significant
ENSGALG00010019584	1792.391092574723	0.11172122607035773	0.0942064	1.1859201170988871	0.23565384782834778	0.5929756734782038	RAD18	Autosomal_not_target	Autosomal	not_target	not_significant
ENSGALG00010019585	194.96051005969548	-0.195582	0.15118897234935688	-1.29363	0.19579436710807085	0.5491342470663947	PDE1C	Autosomal_not_target	Autosomal	not_target	not_significant
ENSGALG00010019586	7001.592530722994	-0.217529	0.0965311	-2.25346	0.0242299	0.19592485083464353	GLYR1	Autosomal_target	Autosomal	target	not_significant
ENSGALG00010019587	1542.7522821949058	0.030807245343547954	0.15032764956837702	0.20493399206335078	0.8376236969740454	0.9473520032305852	CCNT2	Autosomal_target	Autosomal	target	not_significant
ENSGALG00010019588	3060.5134941073593	0.012113813548782318	0.0876996	0.13812855460333695	0.8901388187684822	0.9652231736483963	CHMP7	Autosomal_not_target	Autosomal	not_target	not_significant
ENSGALG00010019591	38446.86774751865	0.0320488	0.0940689	0.34069543193666846	0.7333328779449284	0.9059601606586709	HSP90AB1	Autosomal_not_target	Autosomal	not_target	not_significant
ENSGALG00010019592	456.42286024339893	-0.219693	0.0942949	-2.32985	0.019814286785134024	0.17697615316222423	ALKBH3	Autosomal_not_target	Autosomal	not_target	not_significant
ENSGALG00010019594	34.126884246811386	-0.0355568	0.36609263842085404	-0.0971251	0.9226270423184565	0.9750346683580338	NA	Autosomal_target	Autosomal	target	not_significant
ENSGALG00010019595	86.77439574127743	-0.543255	0.22083330230259474	-2.46002	0.0138927	0.14499227924059194	GRIN2A	Autosomal_not_target	Autosomal	not_target	not_significant
ENSGALG00010019598	1078.4950991200078	-0.191204	0.0836795	-2.28496	0.022315358389469412	0.18866668936064848	KCNAB2	Autosomal_not_target	Autosomal	not_target	not_significant
ENSGALG00010019600	48.63338586033106	-0.267371	0.2649048604884686	-1.00931	0.3128267317410133	0.6669402402600284	MAP3K19	Autosomal_not_target	Autosomal	not_target	not_significant
ENSGALG00010019602	1208.8962445715902	0.036298170110952724	0.1024230808791101	0.35439443726356396	0.7230433028281941	0.9016883947413878	SLC29A1	Autosomal_not_target	Autosomal	not_target	not_significant
ENSGALG00010019610	496.51151056422606	-0.0601692	0.14866120137894384	-0.40474	0.6856684153472649	0.8849757158291629	CORO7	Autosomal_not_target	Autosomal	not_target	not_significant
ENSGALG00010019613	603.5025097436941	-0.0127243	0.10870144095347731	-0.117058	0.906814	0.9716579280661994	FRMD6	Autosomal_target	Autosomal	target	not_significant
ENSGALG00010019614	628.717	-0.135709	0.1941203192393776	-0.699095	0.48449241162848905	0.7855836109884292	MICALL2	Autosomal_target	Autosomal	target	not_significant
ENSGALG00010019617	165.72669019767747	-0.188771	0.17590046818671362	-1.07317	0.28319577441023847	0.6389691354997955	ANO3	Autosomal_not_target	Autosomal	not_target	not_significant
ENSGALG00010019618	690.6066613580172	-0.11498	0.0944192	-1.21776	0.22331591101555617	0.579626	NPHP4	Autosomal_not_target	Autosomal	not_target	not_significant
ENSGALG00010019621	1269.9949807418557	-0.0679662	0.1279563009688613	-0.531168	0.5953026540161855	0.8435981142119129	NA	Autosomal_not_target	Autosomal	not_target	not_significant
ENSGALG00010019622	307.79677281077653	-0.101952	0.1504781033240861	-0.677523	0.49807426099508273	0.7920440504903088	C2orf42	Autosomal_target	Autosomal	target	not_significant
ENSGALG00010019624	5147.83	-0.183122	0.1285448630382155	-1.42458	0.15428004288734795	0.49810513507377996	SRGAP3	Autosomal_not_target	Autosomal	not_target	not_significant
ENSGALG00010019625	4059.1574956063855	-0.210095	0.1161525232555518	-1.80878	0.0704847	0.344097	INTS1	Autosomal_not_target	Autosomal	not_target	not_significant
ENSGALG00010019630	345.43997641203663	0.0656232	0.2109522845863113	0.3110807253580861	0.7557392536422483	0.9141892586205205	AJAP1	Autosomal_target	Autosomal	target	not_significant
ENSGALG00010019634	1444.9270956621162	0.0327301	0.0999241	0.327549	0.7432524933217128	0.9092474603473022	GNG2	Autosomal_target	Autosomal	target	not_significant
ENSGALG00010019635	351.624	0.0646482	0.12946913528142986	0.49933294905686676	0.617545	0.8533909694401183	LRRC57	Autosomal_not_target	Autosomal	not_target	not_significant
ENSGALG00010019640	3670.9976479325865	0.0772346	0.0621825	1.2420635679043215	0.21421310910854313	0.5715261782957636	MGRN1	Autosomal_not_target	Autosomal	not_target	not_significant
ENSGALG00010019641	2062.0955260816368	-0.0889974	0.0967943	-0.919448	0.3578610796802852	0.6986	CAPN11	Autosomal_not_target	Autosomal	not_target	not_significant
ENSGALG00010019643	2465.952041954256	-0.210514	0.0741202	-2.84017	0.00450894	0.0735019	RAB3GAP1	Autosomal_not_target	Autosomal	not_target	not_significant
ENSGALG00010019645	386.31687279918367	-0.048592	0.11719827907284999	-0.414614	0.678425	0.8820186262561787	NA	Autosomal_target	Autosomal	target	not_significant
ENSGALG00010019646	1166.6373683010108	0.010538982335548645	0.1159940665704468	0.0908579	0.9276054682184465	0.9765707819344895	VPS37C	Autosomal_not_target	Autosomal	not_target	not_significant
ENSGALG00010019648	1104.1606534673551	0.0825961	0.1440868637692092	0.5732381991040164	0.5664834235248002	0.8269776433555107	PRDM16	Autosomal_not_target	Autosomal	not_target	not_significant
ENSGALG00010019649	2149.0594507631345	-0.00299927	0.0912353	-0.032874	0.9737750593770348	0.991975	TMEM63B	Autosomal_not_target	Autosomal	not_target	not_significant
ENSGALG00010019650	895.433	0.20765800517842498	0.11718587728751056	1.7720395152134663	0.076388	0.3589416918401459	KBTBD8	Autosomal_target	Autosomal	target	not_significant
ENSGALG00010019652	99.3831	0.34241933527005036	0.3715105637872471	0.9216947474638799	0.35668782112246056	0.6980222401278144	TNFRSF10B	Autosomal_not_target	Autosomal	not_target	not_significant
ENSGALG00010019655	4284.308660348228	0.12695198598348625	0.10845036365498122	1.1705999104564113	0.24175963334602307	0.5987387381514411	RTRAF	Autosomal_not_target	Autosomal	not_target	not_significant
ENSGALG00010019657	559.6143544429599	-0.232738	0.18343446322821744	-1.26878	0.20451982688535844	0.5607801704921118	PPP1R17	Autosomal_not_target	Autosomal	not_target	not_significant
ENSGALG00010019659	1407.7407594018198	0.125878	0.12359687132026942	1.018454673041117	0.3084619311586533	0.6628203916056059	MRPL14	Autosomal_not_target	Autosomal	not_target	not_significant
ENSGALG00010019660	3.332913113950048	0.538344	0.8027565936882392	0.6706196399518954	0.5024628676690366	0.7945178746501284	NA	Autosomal_not_target	Autosomal	not_target	not_significant
ENSGALG00010019666	15.314675149791013	-0.224208	0.48956471140227537	-0.457975	0.6469704800144875	0.8663483171986949	TTC34	Autosomal_not_target	Autosomal	not_target	not_significant
ENSGALG00010019667	7.367680180561986	0.00610742	0.5824452774839709	0.010485830079174375	0.9916336713895478	0.9974839966989997	ITPRID1	Autosomal_not_target	Autosomal	not_target	not_significant
ENSGALG00010019670	281.7108857993706	-0.135009	0.12516207247590835	-1.07868	0.2807320768516035	0.6378447187654571	NA	Autosomal_not_target	Autosomal	not_target	not_significant
ENSGALG00010019673	5096.586414338795	0.1986389026199436	0.0910474	2.181707855993044	0.029131100761231602	0.2158419083649885	NID2	Autosomal_not_target	Autosomal	not_target	not_significant
ENSGALG00010019675	1086.7396881334132	0.36986356083586186	0.1571019312073454	2.354290351451572	0.018558108876303478	0.170315	MAFK	Autosomal_target	Autosomal	target	not_significant
ENSGALG00010019676	28.418206712757232	-1.9942	0.7528353350011738	-2.64892	0.00807498	0.10581896675358096	NEUROD6	Autosomal_target	Autosomal	target	not_significant
ENSGALG00010019679	1513.432703674361	0.024639589516589004	0.0770681	0.3197119474287012	0.749187	0.9118966704529167	RHOBTB2	Autosomal_target	Autosomal	target	not_significant
ENSGALG00010019680	373.22619788718765	0.026642118413078793	0.13851113942821272	0.1923463955538884	0.8474708784306004	0.950285	CCDC34	Autosomal_not_target	Autosomal	not_target	not_significant
ENSGALG00010019682	41.98847923596805	-0.135483	0.23873686473873587	-0.5675	0.5703746552417506	0.8286651823025941	TMEM158	Autosomal_target	Autosomal	target	not_significant
ENSGALG00010019683	45.602506121511574	0.1475575066866157	0.2954305083604994	0.4994660419653021	0.6174511038473807	0.8533909694401183	TMEM184A	Autosomal_target	Autosomal	target	not_significant
ENSGALG00010019684	343.1004423638403	0.0880554	0.10019830651879905	0.8788117411614785	0.3795033590911945	0.715043	PIGQ	Autosomal_not_target	Autosomal	not_target	not_significant
ENSGALG00010019688	2228.784299122026	-0.0116289	0.139787	-0.0831905	0.9337000748101287	0.9785143892770173	OTX2	Autosomal_not_target	Autosomal	not_target	not_significant
ENSGALG00010019690	1844.4273392246635	0.0448847	0.11422955247507648	0.3929346184656259	0.6943677719832448	0.8897677480187309	NA	Autosomal_not_target	Autosomal	not_target	not_significant
ENSGALG00010019691	0	NA	NA	NA	NA	NA	NA	Autosomal_not_target	Autosomal	not_target	not_significant
ENSGALG00010019692	25.665875091952106	-0.945858	0.4158221850667789	-2.27467	0.022925809840880985	0.19133872853756895	MMEL1	Autosomal_not_target	Autosomal	not_target	not_significant
ENSGALG00010019693	987.2830734490876	-0.0373153	0.10740290021053212	-0.347433	0.7282663537927436	0.9040023932684612	HAUS2	Autosomal_not_target	Autosomal	not_target	not_significant
ENSGALG00010019695	3.9810777001816215	-0.736498	1.0729438983493618	-0.686427	0.49244362331493535	0.7894833611666126	PGA5	Autosomal_not_target	Autosomal	not_target	not_significant
ENSGALG00010019696	27.064787424728934	-1.20938	0.6568715407090812	-1.84112	0.0656044	0.33057428077395784	NA	Autosomal_not_target	Autosomal	not_target	not_significant
ENSGALG00010019697	5147.17	0.12066984564770256	0.10485132477196892	1.1508661994508493	0.24978728518557608	0.6065219922309891	EIF4EBP1	Autosomal_not_target	Autosomal	not_target	not_significant
ENSGALG00010019698	0.1464086207846111	0.00227378	3.724945048610096	6.10418666701936e-4	0.9995129564004589	NA	NA	Autosomal_target	Autosomal	target	not_significant
ENSGALG00010019700	3703.9753248396964	-0.110511	0.14491790692484455	-0.762577	0.44571581609409594	0.7618891373980955	NA	Autosomal_not_target	Autosomal	not_target	not_significant
ENSGALG00010019701	0.18422965854476347	0.483167	3.724945048610096	0.12971105776149985	0.8967950336552232	NA	NA	Autosomal_not_target	Autosomal	not_target	not_significant
ENSGALG00010019706	647.3701815297729	0.0418395	0.13206584662276716	0.316808	0.7513896573819651	0.9123241482369239	NPRL3	Autosomal_not_target	Autosomal	not_target	not_significant
ENSGALG00010019707	2.657542106391332	-2.10733	1.5536345507787517	-1.35639	0.17497619097340938	NA	SLC5A12	Autosomal_not_target	Autosomal	not_target	not_significant
ENSGALG00010019713	1280.7400584207069	-0.101955	0.0814404	-1.25189	0.2106094652095223	0.5673463805304619	NUDT14	Autosomal_not_target	Autosomal	not_target	not_significant
ENSGALG00010019716	645.6842051128006	-0.0127904	0.13431305478318084	-0.0952282	0.9241335735062935	0.9757210668887151	VEGFA	Autosomal_not_target	Autosomal	not_target	not_significant
ENSGALG00010019717	502.90864868199566	-0.170177	0.31301960535622175	-0.543661	0.5866747626803814	0.8392822691921306	ZRANB3	Autosomal_not_target	Autosomal	not_target	not_significant
ENSGALG00010019724	4389.17	-0.312843	0.19045685994184294	-1.64259	0.10046718811610506	0.40566375931871496	HES5	Autosomal_not_target	Autosomal	not_target	not_significant
ENSGALG00010019726	7.3556256693451845	0.40480851360177644	0.5797195262582214	0.6982833857858787	0.4849999873552288	0.7856015785829582	PEBP4	Autosomal_not_target	Autosomal	not_target	not_significant
ENSGALG00010019728	0	NA	NA	NA	NA	NA	NA	Autosomal_not_target	Autosomal	not_target	not_significant
ENSGALG00010019731	885.7907521092334	-0.138868	0.14009613765358372	-0.991236	0.32157031608121467	0.673219	PANK4	Autosomal_target	Autosomal	target	not_significant
ENSGALG00010019732	13137.792633150255	0.26411	0.4307345453765764	0.6131617132360669	0.5397694177643094	0.8126840824715851	HBA1	Autosomal_not_target	Autosomal	not_target	not_significant
ENSGALG00010019735	338.9027772625509	-0.231143	0.25477489572544554	-0.907245	0.36427730531488295	0.7021310148518708	NA	Autosomal_not_target	Autosomal	not_target	not_significant
ENSGALG00010019738	528.4349478043991	0.3190007437258771	0.13304736910330894	2.3976478894383746	0.016500718484904427	0.1599136858132645	ADRA2A	Autosomal_not_target	Autosomal	not_target	not_significant
ENSGALG00010019743	4.329601358166357	-0.336926	0.6303182438101084	-0.534534	0.5929722604706921	0.8422164192879931	KCNU1	Autosomal_not_target	Autosomal	not_target	not_significant
ENSGALG00010019744	43.649134497956744	-0.975321	0.2540404234023348	-3.83923	1.234183312149909e-4	0.00509368	KBP	Autosomal_not_target	Autosomal	not_target	significant
ENSGALG00010019748	0	NA	NA	NA	NA	NA	NA	Autosomal_not_target	Autosomal	not_target	not_significant
ENSGALG00010019752	1698.2010320535292	-0.0824446	0.12266121482922408	-0.672133	0.5014993011860296	0.7943882441415976	GPAM	Autosomal_not_target	Autosomal	not_target	not_significant
ENSGALG00010019759	0	NA	NA	NA	NA	NA	NA	Autosomal_not_target	Autosomal	not_target	not_significant
ENSGALG00010019761	1511.1510529220825	-0.0698115	0.10307934416962945	-0.67726	0.498241	0.7920440504903088	MRPS18A	Autosomal_not_target	Autosomal	not_target	not_significant
ENSGALG00010019763	0.19529784995877855	-0.478627	3.7249450486093045	-0.128492	0.8977593921803282	NA	TECTB	Autosomal_not_target	Autosomal	not_target	not_significant
ENSGALG00010019767	3552.5824788769587	-0.081058	0.059502439926964405	-1.36226	0.17311501232929027	0.523909	SUCLG2	Autosomal_not_target	Autosomal	not_target	not_significant
ENSGALG00010019771	166.95570202639072	0.0117695	0.18869284603088343	0.0623738	0.950265	0.9835316433557939	VWCE	Autosomal_not_target	Autosomal	not_target	not_significant
ENSGALG00010019772	2982.1259855302637	0.223606	0.17134727619616102	1.3049866151722451	0.19189740552707604	0.5439565498429177	NA	Autosomal_not_target	Autosomal	not_target	not_significant
ENSGALG00010019776	0	NA	NA	NA	NA	NA	NA	Autosomal_not_target	Autosomal	not_target	not_significant
ENSGALG00010019778	894.0550439867178	0.019267084704766395	0.0840918	0.22911975641852184	0.8187758384591257	0.9386157893730251	ABHD17C	Autosomal_target	Autosomal	target	not_significant
ENSGALG00010019785	12.022004399438405	0.0593741	0.5161048990451594	0.11504270947253568	0.9084112694910869	0.9720579189458763	ACSL5	Autosomal_not_target	Autosomal	not_target	not_significant
ENSGALG00010019786	3470.723133092297	-0.0500238	0.0851306	-0.587613	0.5567921726081722	0.8219020250108879	R3HDM1	Autosomal_not_target	Autosomal	not_target	not_significant
ENSGALG00010019789	3124.0967387988417	-0.185774	0.0807678	-2.30009	0.021442986753190084	0.18412859340682766	ARNT2	Autosomal_target	Autosomal	target	not_significant
ENSGALG00010019794	114.40446024963173	0.19366034711787092	0.147004	1.3173797510871514	0.18771136483861112	0.5403451042579176	RSPH9	Autosomal_target	Autosomal	target	not_significant
ENSGALG00010019795	0	NA	NA	NA	NA	NA	NA	Autosomal_not_target	Autosomal	not_target	not_significant
ENSGALG00010019799	15.607180447278072	0.2883837569012182	0.48108	0.5994503035877288	0.5488726406392321	0.8174177979006856	DOK2	Autosomal_not_target	Autosomal	not_target	not_significant
ENSGALG00010019800	4620.952476609745	0.039546327422535464	0.0683072	0.5789484842430936	0.562624	0.8244245957089232	EXT2	Autosomal_target	Autosomal	target	not_significant
ENSGALG00010019801	725.0753451295998	-0.593704	0.31435874211952186	-1.88862	0.058943	0.31355299954728216	FIBIN	Autosomal_target	Autosomal	target	not_significant
ENSGALG00010019803	28.31420887471702	-0.205073	0.41272773807199625	-0.496873	0.619278	0.8536319149982114	FAH	Autosomal_not_target	Autosomal	not_target	not_significant
ENSGALG00010019804	127.13861081065431	-0.34483	0.21950715644115174	-1.57093	0.11619946647317567	0.43212168011605934	ELFN1	Autosomal_target	Autosomal	target	not_significant
ENSGALG00010019805	0.19035010521047435	0.9707544715936145	3.7244706048575504	0.26064226962283754	0.7943683895696736	NA	NA	Autosomal_not_target	Autosomal	not_target	not_significant
ENSGALG00010019806	0	NA	NA	NA	NA	NA	NA	Autosomal_not_target	Autosomal	not_target	not_significant
ENSGALG00010019807	3177.348625202598	0.33801395920584965	0.0706595	4.783699164301213	1.720982012170552e-6	1.3072139964784833e-4	ZDHHC6	Autosomal_not_target	Autosomal	not_target	significant
ENSGALG00010019810	2024.2354944163817	0.11391781021960455	0.12544862515525532	0.9080833694161238	0.3638341762811364	0.7020603023066592	ZFAND6	Autosomal_not_target	Autosomal	not_target	not_significant
ENSGALG00010019811	3044.945859585774	0.0755444	0.0616681	1.2250169456165698	0.22056883586663903	0.5782345699515877	UBXN4	Autosomal_not_target	Autosomal	not_target	not_significant
ENSGALG00010019813	37.65552888271201	0.3689663701958552	0.26862274080814574	1.3735485278939072	0.16958188584329567	0.5187593610103329	EPHX1L	Autosomal_not_target	Autosomal	not_target	not_significant
ENSGALG00010019816	1.8719401330727865	-0.629781	1.0891261465450828	-0.578245	0.5630990202223314	NA	GPR132	Autosomal_target	Autosomal	target	not_significant
ENSGALG00010019820	952.8692440066229	-0.0795371	0.0811305	-0.98036	0.3269082403842435	0.6783274735087179	BBOX1	Autosomal_not_target	Autosomal	not_target	not_significant
ENSGALG00010019823	163.8183435732054	-0.230231	0.2112292360760003	-1.08996	0.27573204572159116	0.6331046140879231	LCT	Autosomal_not_target	Autosomal	not_target	not_significant
ENSGALG00010019825	7.481359986729932	-0.242498	0.632292	-0.383523	0.7013322395407736	0.8920545318776036	BCL2A1	Autosomal_not_target	Autosomal	not_target	not_significant
ENSGALG00010019830	1904.042189983766	0.2224647220474014	0.10834884121360581	2.053226592509838	0.0400506	0.2584963217148342	JAG2	Autosomal_not_target	Autosomal	not_target	not_significant
ENSGALG00010019832	2466.7731149565907	0.16320166958343987	0.13789872247751717	1.1834893511072815	0.2366152644100281	0.5938748365503883	MAD2L1BP	Autosomal_not_target	Autosomal	not_target	not_significant
ENSGALG00010019833	347.96091296684943	-0.238362	0.20767067443293147	-1.14779	0.2510559390144556	0.6082590446430991	MTHFS	Autosomal_not_target	Autosomal	not_target	not_significant
ENSGALG00010019834	310.21771282905235	-0.626783	0.19588650702976604	-3.19973	0.00137557	0.0318366	PLCH2	Autosomal_not_target	Autosomal	not_target	significant
ENSGALG00010019836	155.89406989779462	-0.464597	0.22468848418527707	-2.06774	0.0386646	0.25327087749884064	MINAR1	Autosomal_not_target	Autosomal	not_target	not_significant
ENSGALG00010019838	3168.6817580249135	0.29897120461896604	0.1102976438485009	2.7105855953697193	0.00671645	0.0930271	ALX4	Autosomal_target	Autosomal	target	not_significant
ENSGALG00010019843	9196.658198125586	0.00982257	0.0926673	0.10599813935862368	0.9155838284474003	0.97375	MCM6	Autosomal_not_target	Autosomal	not_target	not_significant
ENSGALG00010019846	790.763	-0.132587	0.18316407723452097	-0.72387	0.4691455040814148	0.7756625909786504	NA	Autosomal_target	Autosomal	target	not_significant
ENSGALG00010019848	1564.6798538309256	-0.056204	0.15959034565154545	-0.352177	0.7247057230014298	0.9021401564231057	MAD1L1	Autosomal_target	Autosomal	target	not_significant
ENSGALG00010019854	831.8564079829744	0.0028899	0.12409519024669637	0.023287766156639866	0.9814207302616298	0.9950080247167962	CCDC14	Autosomal_not_target	Autosomal	not_target	not_significant
ENSGALG00010019855	432.53160059880895	0.17991035996359203	0.15296941087479246	1.1761198460184377	0.23954698839477997	0.59605	TTC7A	Autosomal_target	Autosomal	target	not_significant
ENSGALG00010019859	1537.4768943720308	-0.133308	0.17106143714124977	-0.779297	0.43580505219711485	0.7546566749378842	BIN3	Autosomal_target	Autosomal	target	not_significant
ENSGALG00010019860	530.2200802692902	-0.321883	0.14299250388562681	-2.25105	0.024382586024886056	0.1965765288169259	SIX6	Autosomal_not_target	Autosomal	not_target	not_significant
ENSGALG00010019865	710.8846012004373	-0.00664599	0.0954509	-0.0696273	0.9444903163613312	0.9825211354623137	NA	Autosomal_not_target	Autosomal	not_target	not_significant
ENSGALG00010019867	232.89415742375604	0.00363465	0.10597236992073569	0.0342981	0.9726394638895971	0.9913841216519234	PEX11A	Autosomal_not_target	Autosomal	not_target	not_significant
ENSGALG00010019871	35.93971615234015	-0.734532	0.2780138231464761	-2.64207	0.00824011	0.10677740746596354	TAFA1	Autosomal_target	Autosomal	target	not_significant
ENSGALG00010019872	762.6609694601336	-0.130641	0.0975284	-1.33952	0.18040152042188634	0.5324635046676588	VTI1A	Autosomal_target	Autosomal	target	not_significant
ENSGALG00010019873	2958.31	-0.0957209	0.0753436	-1.27046	0.20392147299840277	0.5599997373879214	LGR4	Autosomal_not_target	Autosomal	not_target	not_significant
ENSGALG00010019875	326.71800795407006	0.014987365668107154	0.2542859244527593	0.058939	0.9530006708194355	0.9842989474861306	PLEKHH1	Autosomal_not_target	Autosomal	not_target	not_significant
ENSGALG00010019876	402.8173890931898	-0.141741	0.10405613266519095	-1.36216	0.17314732972505945	0.523909	MRM2	Autosomal_not_target	Autosomal	not_target	not_significant
ENSGALG00010019878	2343.080162862074	0.022770576187609394	0.093522	0.2434783680139665	0.8076348408037138	0.9358813643235762	MCFD2	Autosomal_not_target	Autosomal	not_target	not_significant
ENSGALG00010019891	865.844	0.00589176	0.0913983	0.0644625	0.948602	0.9833783335103616	PIGH	Autosomal_not_target	Autosomal	not_target	not_significant
ENSGALG00010019896	6289.271586473513	-0.0663578	0.11161959393452972	-0.594499	0.5521782286977895	0.8189848991707847	DDB1	Autosomal_not_target	Autosomal	not_target	not_significant
ENSGALG00010019898	2314.1036183044494	0.24424268804689803	0.1379544490081191	1.770458943535221	0.0766507	0.3595052708929892	NUDT1	Autosomal_not_target	Autosomal	not_target	not_significant
ENSGALG00010019899	59.27906373992511	-0.695127	0.21548877397679164	-3.22582	0.00125614	0.029896039240832298	NA	Autosomal_target	Autosomal	target	significant
ENSGALG00010019905	1943.8723025448492	-0.127867	0.0992297	-1.28859	0.19753930061583128	0.5511647543560122	NA	Autosomal_target	Autosomal	target	not_significant
ENSGALG00010019906	461.28031279997117	-0.258569	0.10182715220890814	-2.53929	0.011107738028773342	0.1276094119476133	NA	Autosomal_target	Autosomal	target	not_significant
ENSGALG00010019910	1.185641634421601	0.166908	1.5139493756055555	0.11024706526999839	0.9122134370488609	NA	NA	Autosomal_target	Autosomal	target	not_significant
ENSGALG00010019912	3252.588760582447	0.0843266	0.12659821246819816	0.6660962694250575	0.5053495688941518	0.7956433942597511	ARG2	Autosomal_not_target	Autosomal	not_target	not_significant
ENSGALG00010019916	2061.2141702660133	0.0883328	0.10266695758209371	0.8603820506584178	0.3895784768371431	0.7241248635029145	NOC3L	Autosomal_not_target	Autosomal	not_target	not_significant
ENSGALG00010019919	3347.4809156359365	-0.0488833	0.0723238	-0.675896	0.4991067114185347	0.7923319389155161	LIN7C	Autosomal_target	Autosomal	target	not_significant
ENSGALG00010019921	21432.259417622503	-0.0346743	0.0930295	-0.372723	0.709354	0.8957713835314388	CALM2	Autosomal_not_target	Autosomal	not_target	not_significant
ENSGALG00010019925	2147.316847725089	-0.13353	0.0990931	-1.34752	0.17781366808393786	0.5291058929440785	RDH11	Autosomal_target	Autosomal	target	not_significant
ENSGALG00010019926	1881.4072747363994	0.0965619	0.0843842	1.1443117038113992	0.25249439123309103	0.6099393707477153	KIF7	Autosomal_not_target	Autosomal	not_target	not_significant
ENSGALG00010019927	0	NA	NA	NA	NA	NA	NA	Autosomal_not_target	Autosomal	not_target	not_significant
ENSGALG00010019931	644.3660140417022	-0.142734	0.1180105844303408	-1.2095	0.22647003962355491	0.5833319202424899	NA	Autosomal_not_target	Autosomal	not_target	not_significant
ENSGALG00010019932	958.8027332381218	-0.469872	0.11296587476834896	-4.15942	3.190626583502328e-5	0.00173901	KALRN	Autosomal_not_target	Autosomal	not_target	significant
ENSGALG00010019934	564.4749294618447	-0.0896335	0.10903164002122236	-0.822087	0.4110272734224117	0.7384314107116751	TKFC	Autosomal_target	Autosomal	target	not_significant
ENSGALG00010019935	1.0297404005019277	-0.712102	1.7054674199818345	-0.417541	0.6762830833094852	NA	NA	Autosomal_not_target	Autosomal	not_target	not_significant
ENSGALG00010019938	369.80232946138614	0.0750351	0.12952880029437827	0.5792929121353215	0.5623915472406821	0.8242791023911464	TAFA4	Autosomal_not_target	Autosomal	not_target	not_significant
ENSGALG00010019947	87.13304597117627	0.1839034902101877	0.3606417434205241	0.5099340094852752	0.6100976944557288	0.8498044358981474	NA	Autosomal_not_target	Autosomal	not_target	not_significant
ENSGALG00010019948	3239.8291532955272	-0.0879012	0.11957131517871321	-0.735136	0.46225675077512307	0.7711479440500885	TICRR	Autosomal_not_target	Autosomal	not_target	not_significant
ENSGALG00010019954	188.9163114234921	0.0879917	0.15010748045433098	0.5861912601832084	0.557747	0.8222562354245071	CYB561A3	Autosomal_not_target	Autosomal	not_target	not_significant
ENSGALG00010019956	303.5624182095098	-0.172168	0.11058761995879947	-1.55685	0.11950694619765252	0.43771830215708957	SLC29A3	Autosomal_not_target	Autosomal	not_target	not_significant
ENSGALG00010019961	2679.268618414544	-0.0473733	0.0925892	-0.51165	0.6088959651262946	0.8490296266218176	HTATSF1	Autosomal_not_target	Autosomal	not_target	not_significant
ENSGALG00010019962	421.3117928303835	-0.0868709	0.13525420561853269	-0.642278	0.520692	0.8020699015348941	SNX8	Autosomal_not_target	Autosomal	not_target	not_significant
ENSGALG00010019964	1.5508426654707057	1.3494403113923659	1.0963965283362966	1.230795863098951	0.21839922318625832	NA	PKD2L1	Autosomal_not_target	Autosomal	not_target	not_significant
ENSGALG00010019966	5.668738570094708	-0.270127	0.8039688328028652	-0.335991	0.7368774408370465	0.9070252582309002	NA	Autosomal_not_target	Autosomal	not_target	not_significant
ENSGALG00010019967	1707.2333035836218	-0.403166	0.12051781552485873	-3.34528	8.219833815388715e-4	0.0217772	CEP170B	Autosomal_not_target	Autosomal	not_target	significant
ENSGALG00010019968	2.9740583614110916	0.6586564990170042	0.9346305721789104	0.7047238969312484	0.4809820768306862	0.783572	RHCG	Autosomal_not_target	Autosomal	not_target	not_significant
ENSGALG00010019972	16157.480003706387	-0.0251714	0.0571798	-0.440214	0.6597820355317026	0.8728387410777626	PPP1CB	Autosomal_not_target	Autosomal	not_target	not_significant
ENSGALG00010019975	342.19388598166984	0.30405805697094385	0.1736690843315935	1.7507897743641772	0.0799821	0.36609537834776873	NA	Autosomal_not_target	Autosomal	not_target	not_significant
ENSGALG00010019977	3178.3727192948872	-0.272679	0.12875270945675565	-2.11785	0.034187969122961535	0.23630406538039242	ZMIZ1	Autosomal_not_target	Autosomal	not_target	not_significant
ENSGALG00010019979	2.4807649931828535	-1.28398	1.036755857187662	-1.23846	0.21554451210983433	NA	NA	Autosomal_not_target	Autosomal	not_target	not_significant
ENSGALG00010019982	844.6363295790547	-0.299603	0.13126677393407243	-2.2824	0.0224659	0.18893554763295373	PLCE1	Autosomal_not_target	Autosomal	not_target	not_significant
ENSGALG00010019985	3441.705852926937	0.26443516756474345	0.10431592597806677	2.534945312380614	0.011246488190893637	0.12868577833810987	UMPS	Autosomal_not_target	Autosomal	not_target	not_significant
ENSGALG00010019989	9.29658	0.17260863281065905	0.656539	0.26290686002315244	0.7926223687338799	0.9288309676001559	SLC6A14	Autosomal_target	Autosomal	target	not_significant
ENSGALG00010019990	410.99131481646566	-0.113845	0.1233729889350288	-0.922772	0.35612603907326174	0.6977225363044057	MARCH8	Autosomal_not_target	Autosomal	not_target	not_significant
ENSGALG00010019991	18846.987350103293	0.0498049	0.0775454	0.6422673032278162	0.5206996401519102	0.8020699015348941	EIF3B	Autosomal_not_target	Autosomal	not_target	not_significant
ENSGALG00010019992	176.26969145275424	0.4265536866461397	0.16630066717678801	2.564954752663057	0.010318926045081389	0.12238726239515135	CHAC2	Autosomal_target	Autosomal	target	not_significant
ENSGALG00010019994	1.523016966649767	-1.00486	1.2401630600019113	-0.810261	0.41778990279689887	NA	PLD4	Autosomal_not_target	Autosomal	not_target	not_significant
ENSGALG00010019996	2894.895833642059	0.0710098	0.0842734	0.8426125826824693	0.399445	0.7311745305965354	ITGB5	Autosomal_not_target	Autosomal	not_target	not_significant
ENSGALG00010019997	22.481260251672115	-1.10021	0.6089989604017597	-1.80659	0.0708269	0.3447137461382767	FSHR	Autosomal_not_target	Autosomal	not_target	not_significant
ENSGALG00010019998	87.53716624983747	-0.0433851	0.23317403883160337	-0.186063	0.8523952069287523	0.9521461163179931	PLEK2	Autosomal_target	Autosomal	target	not_significant
ENSGALG00010019999	4143.088864757942	-0.0111245	0.1157050881718169	-0.0961451	0.9234053621728673	0.9753127641885018	ERLIN1	Autosomal_target	Autosomal	target	not_significant
ENSGALG00010020003	849.4865125921673	-0.289342	0.39653221775407266	-0.729681	0.46558496625104184	0.7733329789403411	NA	Autosomal_not_target	Autosomal	not_target	not_significant
ENSGALG00010020005	935.9592738592253	0.0864599	0.081554	1.0601549281283607	0.2890741222264378	0.6442082939160567	EOGT	Autosomal_not_target	Autosomal	not_target	not_significant
ENSGALG00010020006	24.123955036577843	-0.577567	0.4128082013693095	-1.39912	0.16177823782823303	0.5078595410438541	PLB1	Autosomal_not_target	Autosomal	not_target	not_significant
ENSGALG00010020008	7192.128155618702	0.13800307242771825	0.0803874	1.7167256472609693	0.0860293	0.3779468209774698	EIF2S1	Autosomal_target	Autosomal	target	not_significant
ENSGALG00010020009	649.5063470087229	-0.297666	0.10589958349843293	-2.81083	0.00494138	0.0783263	NA	Autosomal_not_target	Autosomal	not_target	not_significant
ENSGALG00010020010	44.82444544965341	-0.326697	0.30590601661960526	-1.06797	0.28553561825548823	0.6410074876101828	SORBS3	Autosomal_not_target	Autosomal	not_target	not_significant
ENSGALG00010020011	2487.8633937080303	-0.540735	0.14922132153971013	-3.62371	2.9040701152851486e-4	0.00978069	TLE3	Autosomal_not_target	Autosomal	not_target	significant
ENSGALG00010020013	29.584389264989948	-0.0642931	0.2734513534123899	-0.235117	0.814118	0.9374447476107601	ADAM8	Autosomal_not_target	Autosomal	not_target	not_significant
ENSGALG00010020015	1833.5865694113938	-0.0468002	0.0899606	-0.52023	0.6029033981805687	0.8458892244074003	ATP6V1D	Autosomal_not_target	Autosomal	not_target	not_significant
ENSGALG00010020017	142.161	-0.0386625	0.15579324724373078	-0.248165	0.8040065231049014	0.9341004375633581	NA	Autosomal_not_target	Autosomal	not_target	not_significant
ENSGALG00010020018	61.14631376856231	0.0339566	0.3719013741858809	0.0913053	0.92725	0.976485	NA	Autosomal_not_target	Autosomal	not_target	not_significant
ENSGALG00010020019	1061.193861268364	-0.0622957	0.0851492	-0.731606	0.4644090632078301	0.7725907223873977	PEX10	Autosomal_not_target	Autosomal	not_target	not_significant
ENSGALG00010020021	2.3479667798613484	-0.487552	0.9584002970168798	-0.508715	0.6109523363307287	NA	NA	Autosomal_target	Autosomal	target	not_significant
ENSGALG00010020023	105.036	0.12952423130789553	0.22189859132618892	0.5837091192593291	0.559416	0.8226501994516325	FOSL2	Autosomal_target	Autosomal	target	not_significant
ENSGALG00010020024	0	NA	NA	NA	NA	NA	NA	Autosomal_not_target	Autosomal	not_target	not_significant
ENSGALG00010020025	1012.8194648644696	0.022697631390146016	0.1618768550705416	0.14021542103875811	0.8884897880433305	0.9649001449204228	LOXL2	Autosomal_target	Autosomal	target	not_significant
ENSGALG00010020027	3633.91	0.0673082	0.0879139	0.765615	0.44390548319104484	0.7607831623534398	RER1	Autosomal_target	Autosomal	target	not_significant
ENSGALG00010020030	1291.7850763389624	0.16917451514846868	0.12539947133540622	1.34908	0.17730974413909775	0.5283771173427204	MRPL33	Autosomal_not_target	Autosomal	not_target	not_significant
ENSGALG00010020031	0	NA	NA	NA	NA	NA	NA	Autosomal_not_target	Autosomal	not_target	not_significant
ENSGALG00010020032	411.28304629049126	-0.0966991	0.13942893920608998	-0.693537	0.4879725172553744	0.7877286396571045	CHST12	Autosomal_target	Autosomal	target	not_significant
ENSGALG00010020034	0	NA	NA	NA	NA	NA	NA	Autosomal_not_target	Autosomal	not_target	not_significant
ENSGALG00010020036	1953.6915185871867	-0.105502	0.0849463	-1.24198	0.21424227117767664	0.5715261782957636	TMF1	Autosomal_not_target	Autosomal	not_target	not_significant
ENSGALG00010020037	1696.9835373489166	-0.0599747	0.0895577	-0.669677	0.5030640188436697	0.7945178746501284	MPP5	Autosomal_not_target	Autosomal	not_target	not_significant
ENSGALG00010020038	1091.5332688703131	-0.391403	0.12031446173480852	-3.25316	0.00114128	0.027858941532455175	SKI	Autosomal_not_target	Autosomal	not_target	significant
ENSGALG00010020040	0	NA	NA	NA	NA	NA	NA	Autosomal_not_target	Autosomal	not_target	not_significant
ENSGALG00010020041	134.22363167291385	-0.484414	0.22598708734772355	-2.14355	0.032069198308142206	0.22776602614845914	CDH23	Autosomal_target	Autosomal	target	not_significant
ENSGALG00010020043	0	NA	NA	NA	NA	NA	NA	Autosomal_not_target	Autosomal	not_target	not_significant
ENSGALG00010020045	42.90936663277702	-0.103108	0.2783083977519734	-0.37048	0.7110245878140251	0.8968669829506474	GRIFIN	Autosomal_not_target	Autosomal	not_target	not_significant
ENSGALG00010020046	408.5808117794542	0.2819728200745189	0.16220421620788078	1.738381570261668	0.0821436	0.37124774030315216	BDNF	Autosomal_target	Autosomal	target	not_significant
ENSGALG00010020047	0	NA	NA	NA	NA	NA	NA	Autosomal_not_target	Autosomal	not_target	not_significant
ENSGALG00010020048	338.7236783770202	0.15487656493696236	0.39289800620134535	0.3941902541943519	0.6934405804353478	0.8894884318292527	NA	Autosomal_not_target	Autosomal	not_target	not_significant
ENSGALG00010020049	0	NA	NA	NA	NA	NA	NA	Autosomal_not_target	Autosomal	not_target	not_significant
ENSGALG00010020053	6638.749453467207	0.2548425161688842	0.090509	2.8156588865977374	0.00486773	0.077753	LFNG	Autosomal_not_target	Autosomal	not_target	not_significant
ENSGALG00010020054	0	NA	NA	NA	NA	NA	NA	Autosomal_not_target	Autosomal	not_target	not_significant
ENSGALG00010020055	4323.897098658954	-0.0563159	0.0698343	-0.806421	0.41999988536646404	0.7460053618799066	R3HCC1	Autosomal_not_target	Autosomal	not_target	not_significant
ENSGALG00010020056	2527.305078862147	-0.106178	0.099896	-1.06288	0.28783548906700795	0.6432379943469285	UACA	Autosomal_not_target	Autosomal	not_target	not_significant
ENSGALG00010020057	1059.1330018112585	-0.047816	0.10096365577355203	-0.473596	0.6357880728075297	0.8618809264943539	RBKS	Autosomal_not_target	Autosomal	not_target	not_significant
ENSGALG00010020059	576.2726718107014	-0.0877869	0.0720957	-1.21764	0.22335898512908944	0.579626	PRKCZ	Autosomal_not_target	Autosomal	not_target	not_significant
ENSGALG00010020060	0	NA	NA	NA	NA	NA	NA	Autosomal_not_target	Autosomal	not_target	not_significant
ENSGALG00010020061	2607.6060971744773	0.12494252424468269	0.11613807684602015	1.0758101704261538	0.2820121627999653	0.6383082618209629	UBA3	Autosomal_not_target	Autosomal	not_target	not_significant
ENSGALG00010020063	281.651	-0.00356727	0.13332555761831436	-0.0267561	0.9786542518867679	0.9942684098923948	C6H10orf54	Autosomal_target	Autosomal	target	not_significant
ENSGALG00010020064	879.0011815579323	0.15329015432407309	0.11280622036559543	1.3588803332588633	0.17418451179618594	0.52506665958673715	TMEM138	Autosomal_not_target	Autosomal	not_target	not_significant
ENSGALG00010020065	1157.1484429389104	-0.141839	0.14907270996201002	-0.951476	0.34136283169590625	0.6879213737371582	TTYH3	Autosomal_not_target	Autosomal	not_target	not_significant
ENSGALG00010020066	4.3418	-2.35974	0.88163	-2.67656	0.00743823	0.0997352	NA	Autosomal_not_target	Autosomal	not_target	not_significant
ENSGALG00010020068	0	NA	NA	NA	NA	NA	NA	Autosomal_not_target	Autosomal	not_target	not_significant
ENSGALG00010020069	194.80815712567176	-0.0953409	0.15366418620129144	-0.620449	0.5349619497748134	0.8103598588979554	TMEM216	Autosomal_not_target	Autosomal	not_target	not_significant
ENSGALG00010020070	3163.3096575775194	-0.0445031	0.0554794	-0.802155	0.4224632219977868	0.7471853864414658	ARL6IP5	Autosomal_target	Autosomal	target	not_significant
ENSGALG00010020071	1889.9876871108688	-0.0149857	0.1461582494079851	-0.10253	0.9183356293467363	0.9745379403002732	NA	Autosomal_not_target	Autosomal	not_target	not_significant
ENSGALG00010020074	2653.3566277711316	-0.0942222	0.0733038	-1.28537	0.19866454760389377	0.5528608618570474	NA	Autosomal_target	Autosomal	target	not_significant
ENSGALG00010020075	1334.9779918544623	0.1925814399127006	0.11260769028862751	1.7101979395820164	0.0872293	0.3813661975847088	CPSF7	Autosomal_target	Autosomal	target	not_significant
ENSGALG00010020077	0.11895641699228769	-0.478621	3.724945048610096	-0.128491	0.8977605645384129	NA	NA	Autosomal_not_target	Autosomal	not_target	not_significant
ENSGALG00010020080	1255.2706400130592	0.0066049	0.10762313987577753	0.061370624065068366	0.9510640468477359	0.9837880904734276	SLC4A1AP	Autosomal_not_target	Autosomal	not_target	not_significant
ENSGALG00010020083	64.0159	-0.520943	0.2339415377427626	-2.22681	0.025960154586985324	0.2031293191792605	CFAP74	Autosomal_not_target	Autosomal	not_target	not_significant
ENSGALG00010020084	959.2352599511086	-0.0801151	0.10176886705196081	-0.787226	0.4311496470375329	0.7527530977093518	NA	Autosomal_not_target	Autosomal	not_target	not_significant
ENSGALG00010020086	0	NA	NA	NA	NA	NA	NA	Autosomal_not_target	Autosomal	not_target	not_significant
ENSGALG00010020087	8.682886730142018	0.0574762	0.46339151467401674	0.12403381783258131	0.9012884990409574	0.9691433708076411	NA	Autosomal_not_target	Autosomal	not_target	not_significant
ENSGALG00010020088	14.036007292489739	-0.908992	0.46005303209730897	-1.97584	0.0481728	0.2836730192713834	LMOD3	Autosomal_target	Autosomal	target	not_significant
ENSGALG00010020089	4.197552965250477	-0.463838	0.8003305116423749	-0.579558	0.5622125611637057	0.8242705722194782	CASP14	Autosomal_not_target	Autosomal	not_target	not_significant
ENSGALG00010020090	6083.574097302217	-0.0672939	0.0590789	-1.13905	0.25468172387808363	0.6126777319708615	MORF4L2	Autosomal_not_target	Autosomal	not_target	not_significant
ENSGALG00010020091	1547.8460833376864	-0.200149	0.12760492262193726	-1.56851	0.11676243436756346	0.4331835778569022	SUPT7L	Autosomal_not_target	Autosomal	not_target	not_significant
ENSGALG00010020092	1138.6422748318967	0.20998054133512578	0.0983101	2.1359	0.0326876	0.23005376594409263	SDHAF2	Autosomal_target	Autosomal	target	not_significant
ENSGALG00010020093	0	NA	NA	NA	NA	NA	NA	Autosomal_not_target	Autosomal	not_target	not_significant
ENSGALG00010020094	131.33144499801577	0.4493254074618537	0.3337822299390388	1.3461633578993029	0.17824983930441457	0.529383	CLEC3B	Autosomal_target	Autosomal	target	not_significant
ENSGALG00010020095	26.32887950549398	-0.143822	0.2721111469201131	-0.528541	0.5971241476265801	0.84455	LRFN2	Autosomal_not_target	Autosomal	not_target	not_significant
ENSGALG00010020096	1366.7601242020494	-0.184702	0.1017817349752118	-1.81469	0.069572	0.34199265597127504	GPHN	Autosomal_not_target	Autosomal	not_target	not_significant
ENSGALG00010020097	1199.2876923611118	0.0855309	0.10977902637402981	0.7791187871458646	0.43590974415573586	0.7546566749378842	NA	Autosomal_not_target	Autosomal	not_target	not_significant
ENSGALG00010020098	57.28631816889256	0.13694375474182205	0.2669090375200423	0.513073	0.6079004300655866	0.8486477799722921	GABRD	Autosomal_not_target	Autosomal	not_target	not_significant
ENSGALG00010020099	0	NA	NA	NA	NA	NA	NA	Autosomal_not_target	Autosomal	not_target	not_significant
ENSGALG00010020100	1684.6054267826644	0.15135181573986542	0.13282261687063313	1.1395033414172182	0.2544932754085997	0.6126777319708615	MOCS1	Autosomal_target	Autosomal	target	not_significant
ENSGALG00010020101	5694.584927862615	-0.210735	0.11885623509571126	-1.77303	0.0762243	0.3584073664926403	KIF15	Autosomal_not_target	Autosomal	not_target	not_significant
ENSGALG00010020102	136.43776832954686	-0.0831263	0.13286984528572715	-0.625622	0.5315627985968219	0.8086413938385658	TMEM127	Autosomal_not_target	Autosomal	not_target	not_significant
ENSGALG00010020103	14236.618174008272	-0.103585	0.0650102	-1.59336	0.11107891811862494	0.42537059553069567	PSAP	Autosomal_not_target	Autosomal	not_target	not_significant
ENSGALG00010020104	675.7566447805104	0.013305332304295836	0.0849043	0.15670981502294265	0.8754735513911786	0.9597540411906971	NA	Autosomal_not_target	Autosomal	not_target	not_significant
ENSGALG00010020105	0	NA	NA	NA	NA	NA	NA	Autosomal_not_target	Autosomal	not_target	not_significant
ENSGALG00010020106	126.49535937543928	-0.0226495	0.13346451864481487	-0.169704	0.8652429391262575	0.9574383718744509	NA	Autosomal_not_target	Autosomal	not_target	not_significant
ENSGALG00010020107	0	NA	NA	NA	NA	NA	NA	Autosomal_not_target	Autosomal	not_target	not_significant
ENSGALG00010020108	1298.1970670025116	-0.147035	0.17328903049176886	-0.848494	0.39616306057236655	0.7287861370113172	RPAP1	Autosomal_not_target	Autosomal	not_target	not_significant
ENSGALG00010020109	30.244205240320017	-0.257475	0.28734878577814604	-0.896035	0.37023386903948813	0.7069991508269444	WDFY4	Autosomal_not_target	Autosomal	not_target	not_significant
ENSGALG00010020110	0	NA	NA	NA	NA	NA	NA	Autosomal_not_target	Autosomal	not_target	not_significant
ENSGALG00010020111	293.2924365652807	-0.231212	0.13169880780583637	-1.75561	0.0791547	0.36403523299431184	ADRA2B	Autosomal_not_target	Autosomal	not_target	not_significant
ENSGALG00010020112	4.502116102061606	-1.06435	0.709344	-1.50047	0.13349247884936666	0.46269868887614896	AMZ1	Autosomal_not_target	Autosomal	not_target	not_significant
ENSGALG00010020113	1145.2297465133004	0.18459578064540694	0.10670184411233301	1.7300149044384758	0.0836276	0.37357781885930386	NA	Autosomal_target	Autosomal	target	not_significant
ENSGALG00010020114	0	NA	NA	NA	NA	NA	NA	Autosomal_not_target	Autosomal	not_target	not_significant
ENSGALG00010020115	12.788122179435836	0.0769252	0.4759739074451992	0.16161638828076816	0.8716079509999566	0.9588007502967625	LRRC18	Autosomal_not_target	Autosomal	not_target	not_significant
ENSGALG00010020116	1394.4658428911694	-0.248383	0.13090326529553573	-1.89746	0.0577679	0.31047245015968417	GNA12	Autosomal_not_target	Autosomal	not_target	not_significant
ENSGALG00010020117	1495.539956197111	-0.373919	0.17106598461059508	-2.18582	0.028829101336520592	0.21565791940472934	AKAP13	Autosomal_target	Autosomal	target	not_significant
ENSGALG00010020118	22406.803255063838	-0.0424227	0.0583856	-0.726596	0.46747338770873786	0.7744631320349947	GNB1	Autosomal_not_target	Autosomal	not_target	not_significant
ENSGALG00010020119	0	NA	NA	NA	NA	NA	NA	Autosomal_not_target	Autosomal	not_target	not_significant
ENSGALG00010020120	361.3622306090803	-0.176075	0.19292189479262775	-0.912674	0.36141397857070173	0.7004603167738356	DAAM2	Autosomal_not_target	Autosomal	not_target	not_significant
ENSGALG00010020121	158.85882273043367	-0.292652	0.26024301179165826	-1.12453	0.26078668523197496	0.6179050586293499	NA	Autosomal_not_target	Autosomal	not_target	not_significant
ENSGALG00010020122	0	NA	NA	NA	NA	NA	NA	Autosomal_not_target	Autosomal	not_target	not_significant
ENSGALG00010020123	173.93075595719498	-0.131772	0.19131701952666633	-0.688761	0.4909736328125476	0.7892973164740952	NA	Autosomal_not_target	Autosomal	not_target	not_significant
ENSGALG00010020124	0	NA	NA	NA	NA	NA	NA	Autosomal_not_target	Autosomal	not_target	not_significant
ENSGALG00010020125	1445.2837653804227	-0.463003	0.1315950896686826	-3.51839	4.341670693791956e-4	0.013285604354997232	NAV2	Autosomal_not_target	Autosomal	not_target	significant
ENSGALG00010020126	1809.3330644281548	0.0495763	0.19949931678370697	0.24850345629150292	0.8037448962036302	0.9341004375633581	NADK	Autosomal_not_target	Autosomal	not_target	not_significant
ENSGALG00010020127	929.4301113835616	-0.237789	0.11565723395060473	-2.05598	0.0397841	0.2577664146001516	FRMD4B	Autosomal_not_target	Autosomal	not_target	not_significant
ENSGALG00010020128	12.653400745804202	0.316833	0.47201724782124327	0.6712322913442864	0.5020725605569225	0.7945178746501284	KIF6	Autosomal_target	Autosomal	target	not_significant
ENSGALG00010020129	1494.4323358521901	0.0721083	0.12088795299152304	0.5964884377889185	0.5508489756712713	0.8180049699997181	MGAT2	Autosomal_target	Autosomal	target	not_significant
ENSGALG00010020130	911.1090305700936	-0.112137	0.18552221052508358	-0.604438	0.545552	0.814837	PDXDC1	Autosomal_not_target	Autosomal	not_target	not_significant
ENSGALG00010020131	12509.110322456889	-0.107496	0.13574903770865213	-0.79187	0.42843630470843214	0.7509704533965963	SNRNP200	Autosomal_not_target	Autosomal	not_target	not_significant
ENSGALG00010020132	252.71906635901584	0.16164944676051943	0.15206637911392246	1.0630189769917366	0.2877733454946754	0.6431997767512859	SHC4	Autosomal_not_target	Autosomal	not_target	not_significant
ENSGALG00010020133	0	NA	NA	NA	NA	NA	NA	Autosomal_not_target	Autosomal	not_target	not_significant
ENSGALG00010020134	1.1055962483150326	0.5187670828981901	1.776184062508443	0.2920683131035155	0.7702343933837212	NA	KCNK16	Autosomal_not_target	Autosomal	not_target	not_significant
ENSGALG00010020135	0	NA	NA	NA	NA	NA	NA	Autosomal_not_target	Autosomal	not_target	not_significant
ENSGALG00010020136	38.82384546567703	0.11019959121265688	0.34331197978523814	0.32099	0.7482182365851374	0.9118071700320671	KCNK17	Autosomal_target	Autosomal	target	not_significant
ENSGALG00010020137	1049.0763114363572	0.028865681467998488	0.0958336	0.3012063435341814	0.7632571528808085	0.9170645471718927	NTAN1	Autosomal_not_target	Autosomal	not_target	not_significant
ENSGALG00010020138	2216.6335372100534	0.0494132	0.0732437	0.6746406262567168	0.49990411512438054	0.7931811959973505	NA	Autosomal_not_target	Autosomal	not_target	not_significant
ENSGALG00010020139	0	NA	NA	NA	NA	NA	NA	Autosomal_not_target	Autosomal	not_target	not_significant
ENSGALG00010020140	1184.6618546688137	-0.13583	0.1582247588546538	-0.858461	0.390638	0.7250079570052155	SECISBP2L	Autosomal_not_target	Autosomal	not_target	not_significant
ENSGALG00010020141	4358.681740611173	0.00966685	0.10140064085363115	0.0953333	0.9240501268636468	0.9757051028995029	THOC7	Autosomal_not_target	Autosomal	not_target	not_significant
ENSGALG00010020142	4882.632189896244	-0.0923579	0.0673021	-1.37229	0.16997373377970507	0.5196680715384883	SLC35E2B	Autosomal_not_target	Autosomal	not_target	not_significant
ENSGALG00010020143	356.606	0.17081543722075346	0.11644454058105233	1.4669252535876145	0.1423963898726913	0.4785644733777434	KCNK5	Autosomal_not_target	Autosomal	not_target	not_significant
ENSGALG00010020144	0	NA	NA	NA	NA	NA	NA	Autosomal_not_target	Autosomal	not_target	not_significant
ENSGALG00010020147	380.1344731186236	-0.151282	0.17202129459650273	-0.879437	0.37916445300941526	0.7150116169725708	ABHD2	Autosomal_not_target	Autosomal	not_target	not_significant
ENSGALG00010020149	901.4162375674612	0.14415359568414138	0.0998879	1.4431534251261173	0.14897725629679115	0.48894397148199903	FAHD2A	Autosomal_not_target	Autosomal	not_target	not_significant
ENSGALG00010020152	468.97774894397884	-0.106533	0.101172	-1.05299	0.29234479534514757	0.647245	ATXN7	Autosomal_not_target	Autosomal	not_target	not_significant
ENSGALG00010020153	1858.4504806379914	-0.0291534	0.0841839	-0.346307	0.7291122837629236	0.9043449502418612	AXL	Autosomal_not_target	Autosomal	not_target	not_significant
ENSGALG00010020155	1951.6942759121316	-0.0389103	0.0963775	-0.403728	0.6864126510117834	0.8850905306651978	MFGE8	Autosomal_not_target	Autosomal	not_target	not_significant
ENSGALG00010020158	0	NA	NA	NA	NA	NA	NA	Autosomal_not_target	Autosomal	not_target	not_significant
ENSGALG00010020160	633.2651771575714	0.0379429	0.12249615781010337	0.3097480645201038	0.7567525488538311	0.914192	SYT7	Autosomal_target	Autosomal	target	not_significant
ENSGALG00010020163	2247.2874568448524	-0.0243288	0.17805142117494951	-0.136639	0.8913158167953625	0.9652231736483963	CDC2L1	Autosomal_not_target	Autosomal	not_target	not_significant
ENSGALG00010020164	69.76587040338998	-0.478961	0.214748	-2.23034	0.025724612322868875	0.2025032573141094	C6H10ORF71	Autosomal_target	Autosomal	target	not_significant
ENSGALG00010020166	525.0686035113825	0.11463133948697686	0.11462583716861097	1.0000480024268683	0.317287	0.6700791063717625	HAPLN3	Autosomal_not_target	Autosomal	not_target	not_significant
ENSGALG00010020168	2735.9863655296954	0.044760554077558815	0.11001326276150479	0.40686507202858063	0.6841070904988975	0.8842600954400823	COX7A2L	Autosomal_target	Autosomal	target	not_significant
ENSGALG00010020170	1441.6597251179503	-0.318115	0.0934492	-3.40415	6.636986396374414e-4	0.018804794789727505	SORCS1	Autosomal_not_target	Autosomal	not_target	significant
ENSGALG00010020171	1448.6510544177886	-0.0555904	0.12013417293886909	-0.462736	0.6435538498008067	0.8647207866227827	RRN3	Autosomal_not_target	Autosomal	not_target	not_significant
ENSGALG00010020175	358.74073210566877	-1.33318	0.27000466863582306	-4.93763	7.907838035178677e-7	6.6818891800208e-5	ACAN	Autosomal_not_target	Autosomal	not_target	significant
ENSGALG00010020176	39.81850775632211	-0.108964	0.29720559539374264	-0.366629	0.713896	0.8982464765528405	NA	Autosomal_not_target	Autosomal	not_target	not_significant
ENSGALG00010020177	227.84094611214852	0.19963467947233612	0.1647080293040635	1.2120518976266506	0.22549251525951755	0.5824951371030953	KCNG3	Autosomal_not_target	Autosomal	not_target	not_significant
ENSGALG00010020179	4499.718496565393	0.043799	0.0919789	0.4761850107711638	0.633943	0.8610139965569845	PSMD6	Autosomal_not_target	Autosomal	not_target	not_significant
ENSGALG00010020180	1614.4185140979366	0.0405882	0.10457387500283745	0.388129	0.6979204205515472	0.890836	NA	Autosomal_not_target	Autosomal	not_target	not_significant
ENSGALG00010020181	1415.088139918361	0.20308579663894857	0.2037813983140573	0.9965865300716177	0.31896524682973615	0.67145	LEUTX	Autosomal_target	Autosomal	target	not_significant
ENSGALG00010020183	4165.395202472564	0.2728492541030298	0.0757659	3.6012122012886874	3.167369162910011e-4	0.010543130919896261	XPNPEP1	Autosomal_target	Autosomal	target	significant
ENSGALG00010020184	3675.657383339467	0.059110593445657875	0.11194201124326864	0.5280465554366421	0.5974670236393471	0.8445668502445899	RSL1D1	Autosomal_not_target	Autosomal	not_target	not_significant
ENSGALG00010020186	2631.9285871320744	-0.072253	0.2213040590372937	-0.326487	0.7440556168689212	0.9096065584186451	MGA	Autosomal_not_target	Autosomal	not_target	not_significant
ENSGALG00010020187	105.77013741018563	-0.644818	0.40866755386381143	-1.57786	0.11459892223208289	0.4303109675188387	MMP23B	Autosomal_not_target	Autosomal	not_target	not_significant
ENSGALG00010020189	34.107197062569206	1.4280580783379238	0.5103877400481904	2.7979866409077294	0.00514222	0.0801879	NKX2-6	Autosomal_not_target	Autosomal	not_target	not_significant
ENSGALG00010020193	664.9681535291844	-0.0274769	0.12002152985953106	-0.228933	0.8189209842019437	0.9386157893730251	VSTM4	Autosomal_target	Autosomal	target	not_significant
ENSGALG00010020194	371.09305040266685	-0.286852	0.12699012823803282	-2.25885	0.023892592874203745	0.1945189431263566	PRICKLE2	Autosomal_not_target	Autosomal	not_target	not_significant
ENSGALG00010020199	2210.0286658452374	0.11468278391701116	0.0765848	1.4974621558290617	0.13427304563653306	0.4640414065076699	DET1	Autosomal_not_target	Autosomal	not_target	not_significant
ENSGALG00010020201	10.150413040720565	1.1744395437112163	0.6398749848362607	1.8354203110655227	0.0664434	0.3332673950215739	NKX3-1	Autosomal_not_target	Autosomal	not_target	not_significant
ENSGALG00010020202	927.4489334596266	0.00792783	0.18635339335385956	0.0425419	0.9660666984821266	0.988353	MAPKBP1	Autosomal_target	Autosomal	target	not_significant
ENSGALG00010020204	5883.946452756285	0.069737	0.0724549	0.9624872616722672	0.3358048989026659	0.6847485301056788	GSPT2	Autosomal_not_target	Autosomal	not_target	not_significant
ENSGALG00010020206	1820.745665308298	0.0779134	0.12038230774705126	0.6472162960539075	0.5174919658970204	0.8003983281347635	MRPS11	Autosomal_not_target	Autosomal	not_target	not_significant
ENSGALG00010020207	103.70806347048475	-0.119671	0.19361231307511384	-0.618097	0.5365117050121324	0.811028	DRGX	Autosomal_target	Autosomal	target	not_significant
ENSGALG00010020211	7159.2468447019055	0.10307899960161747	0.0770724	1.3374309692495776	0.18108200114917755	0.5330207643388328	ADD3	Autosomal_target	Autosomal	target	not_significant
ENSGALG00010020212	323.734	-0.17016	0.13585522468336714	-1.25251	0.21038435096332875	0.5670703233054596	JMJD7	Autosomal_not_target	Autosomal	not_target	not_significant
ENSGALG00010020215	2150.1863893263153	-0.0172248	0.0887887	-0.193997	0.8461780263574614	0.9494970222597956	PRMT3	Autosomal_not_target	Autosomal	not_target	not_significant
ENSGALG00010020217	3.834718800065238	-1.17815	0.7240748062725172	-1.62712	0.10371251819522341	0.41214825384056974	NA	Autosomal_not_target	Autosomal	not_target	not_significant
ENSGALG00010020224	1299.853366340963	0.0968336	0.12453831088663525	0.7775402900956874	0.43684	0.755398	MRPL46	Autosomal_target	Autosomal	target	not_significant
ENSGALG00010020226	249.73362491909467	0.5513907154300043	0.20901290936007547	2.638070141782965	0.00833793	0.10755708105567509	C22H8ORF4	Autosomal_not_target	Autosomal	not_target	not_significant
ENSGALG00010020228	8782.926243982343	0.10811422254368028	0.0692789	1.5605642028765927	0.11862661048327394	0.4365948447683381	NA	Autosomal_target	Autosomal	target	not_significant
ENSGALG00010020230	166.20463781429598	-0.128543	0.18232029302201533	-0.705038	0.48078672526516125	0.7835693262710001	NA	Autosomal_target	Autosomal	target	not_significant
ENSGALG00010020231	6.942311207100116	0.7055494832479884	1.0048063534528913	0.7021745840115918	0.48257029378277183	0.7842046465888848	BMP10	Autosomal_not_target	Autosomal	not_target	not_significant
ENSGALG00010020232	23.66745925703656	-0.718987	0.5957986724858297	-1.20676	0.22752405619285368	0.5847810515539867	SLC6A5	Autosomal_not_target	Autosomal	not_target	not_significant
ENSGALG00010020236	85.87003377228886	0.32879689951471636	0.1865058299132316	1.7629309478834148	0.0779121	0.36100070532518563	SLC35G1	Autosomal_not_target	Autosomal	not_target	not_significant
ENSGALG00010020237	1003.1409713109591	-0.00293143	0.1822640963043917	-0.0160834	0.9871678455370232	0.9957505892955152	MIB2	Autosomal_not_target	Autosomal	not_target	not_significant
ENSGALG00010020240	220.43829607951014	-0.402928	0.16656070034757772	-2.41911	0.015558631752587664	0.1551517188735697	SV2B	Autosomal_not_target	Autosomal	not_target	not_significant
ENSGALG00010020244	1211.3394922709133	0.3565781262664606	0.1890045646416974	1.886611188160658	0.0592126	0.3139831084324904	SLC25A37	Autosomal_target	Autosomal	target	not_significant
ENSGALG00010020246	654.0376481013238	-0.13004	0.2130311767054979	-0.610427	0.5415787545026484	0.813138	ADAMTS9	Autosomal_target	Autosomal	target	not_significant
ENSGALG00010020248	9805.84	0.0420069	0.10777699530381529	0.3897580284904911	0.6967154825007953	0.8902384456290937	NOLC1	Autosomal_not_target	Autosomal	not_target	not_significant
ENSGALG00010020250	28.89109356611897	-0.956408	0.34278830558952206	-2.79008	0.00526945	0.0811734	NA	Autosomal_not_target	Autosomal	not_target	not_significant
ENSGALG00010020252	305.63669534223345	0.294337	0.17506220155320099	1.681329365546352	0.092699	0.39021293146096603	DMTN	Autosomal_target	Autosomal	target	not_significant
ENSGALG00010020254	1488.6200995372672	0.059767312422823474	0.074895	0.798014	0.4248622363382843	0.7485807625075765	NA	Autosomal_target	Autosomal	target	not_significant
ENSGALG00010020257	1319.6175846944136	0.18362604196899088	0.14872276333668355	1.2346868619788358	0.2169470673326514	0.5747281695932276	ZNF710	Autosomal_not_target	Autosomal	not_target	not_significant
ENSGALG00010020259	263.3725255775498	0.026367924754417536	0.1350543371646634	0.19523937777924716	0.8452055531684443	0.9491613163923706	NA	Autosomal_not_target	Autosomal	not_target	not_significant
ENSGALG00010020261	1405.9228939180498	0.11301244860039221	0.0966536	1.1692519360591982	0.2423021417846916	0.599473	SSU72	Autosomal_not_target	Autosomal	not_target	not_significant
ENSGALG00010020264	0.7703665227381348	-2.33686	2.671838997251626	-0.874627	0.3817770516812665	NA	GKN1	Autosomal_not_target	Autosomal	not_target	not_significant
ENSGALG00010020265	33.99798966816356	0.0838698	0.2902947426708835	0.2889124478750765	0.7726483777239843	0.9206054784535089	NA	Autosomal_not_target	Autosomal	not_target	not_significant
ENSGALG00010020268	1324.9622088076733	0.22919705493981185	0.10088468264048486	2.2718716948992554	0.023094260955280162	0.19151338353159159	CPLANE2	Autosomal_not_target	Autosomal	not_target	not_significant
ENSGALG00010020269	48.617837329206544	0.40914417892820554	0.38819076404147107	1.05398	0.29189339788050994	0.6470409378661413	UGT8L	Autosomal_target	Autosomal	target	not_significant
ENSGALG00010020272	1895.5	0.16715716540411069	0.0821197	2.035530719931062	0.041797500749707776	0.2642179330260412	MTA3	Autosomal_target	Autosomal	target	not_significant
ENSGALG00010020275	9.419791631170876	-0.691576	0.4894703420677328	-1.41291	0.15768320686139756	0.5022318077738035	ELOVL3	Autosomal_not_target	Autosomal	not_target	not_significant
ENSGALG00010020277	4779.929431189921	0.1116320501739546	0.0768252	1.4530661827930837	0.14620537927075164	0.4840743834886003	IDH2	Autosomal_not_target	Autosomal	not_target	not_significant
ENSGALG00010020282	2995.909208878692	-0.412553	0.0969869	-4.2537	2.102662553688694e-5	0.00124589	MAGI1	Autosomal_not_target	Autosomal	not_target	significant
ENSGALG00010020283	2184.607851985766	-0.0251103	0.0914139	-0.274688	0.7835556287397233	0.9249517687398934	FBXO42	Autosomal_not_target	Autosomal	not_target	not_significant
ENSGALG00010020284	764.125	-0.0420949	0.2275042765358934	-0.185029	0.8532063858745957	0.9526598333923693	HEG1	Autosomal_not_target	Autosomal	not_target	not_significant
ENSGALG00010020285	1084.1551818347582	0.4349892247955231	0.20713897540003542	2.099987334375164	0.03573	0.24227149177711033	ADAMTS14	Autosomal_target	Autosomal	target	not_significant
ENSGALG00010020287	360.2711080292462	-0.129452	0.1201438098751034	-1.07747	0.2812691227024537	0.6382693536696055	GALNT16	Autosomal_not_target	Autosomal	not_target	not_significant
ENSGALG00010020290	684.4208413603709	-0.348879	0.14032235319334205	-2.48627	0.012909173063479076	0.13881249348379607	NELL1	Autosomal_not_target	Autosomal	not_target	not_significant
ENSGALG00010020291	502.2433525995405	-0.0975553	0.11684709864607187	-0.834897	0.40377560210728636	0.7342804847123506	SNX29	Autosomal_not_target	Autosomal	not_target	not_significant
ENSGALG00010020292	75.69078840962429	0.4617415582958093	0.1665892241133494	2.7717372522344816	0.0055758	0.083725	NPM2	Autosomal_not_target	Autosomal	not_target	not_significant
ENSGALG00010020293	1855.2179357633916	0.16302882866200327	0.0780565	2.0886005113446187	0.0367437	0.24579748950908312	SEMA4B	Autosomal_not_target	Autosomal	not_target	not_significant
ENSGALG00010020295	171.02774538633764	-0.0604294	0.12617139502240807	-0.478947	0.631976	0.8605436376209119	LGI1	Autosomal_not_target	Autosomal	not_target	not_significant
ENSGALG00010020297	0.17809231860121388	0	3.7249450486087037	0	1	NA	NA	Autosomal_not_target	Autosomal	not_target	not_significant
ENSGALG00010020298	1434.7158466456895	0.299615	0.11461722918444503	2.6140456153246583	0.00894771	0.11218023164873654	NA	Autosomal_not_target	Autosomal	not_target	not_significant
ENSGALG00010020300	1280.4768179817693	0.061717482783257664	0.11649662939895043	0.5297791283892176	0.5962650778682164	0.8438755445367778	EHD4	Autosomal_not_target	Autosomal	not_target	not_significant
ENSGALG00010020302	0.7296566826001476	-0.390186	2.072858457089116	-0.188236	0.8506917347549119	NA	HAAO	Autosomal_not_target	Autosomal	not_target	not_significant
ENSGALG00010020303	1020.6097164724985	-0.0406366	0.0798114	-0.509158	0.610642	0.8500540251602298	EXD2	Autosomal_not_target	Autosomal	not_target	not_significant
ENSGALG00010020304	5302.209755940703	0.19616949078924176	0.1553295449773304	1.262924518435123	0.20661630754965768	0.5624248707222859	ZFP36L2	Autosomal_target	Autosomal	target	not_significant
ENSGALG00010020305	5219.136878407389	-0.0560323	0.0717388	-0.78106	0.43476736472048494	0.7544897935070828	XPO7	Autosomal_not_target	Autosomal	not_target	not_significant
ENSGALG00010020307	548.0721780542948	0.0356135	0.16338660649307496	0.2179710246139437	0.8274516876316955	0.9431968161736997	SHQ1	Autosomal_not_target	Autosomal	not_target	not_significant
ENSGALG00010020309	3749.6629453330147	0.12162848318605628	0.050744269305976183	2.396891015469446	0.016534840920348445	0.1600200695106854	GXYLT2	Autosomal_not_target	Autosomal	not_target	not_significant
ENSGALG00010020311	2963.428805628673	-0.0374765	0.0695954	-0.538491	0.5902379147933952	0.8410095213779368	SGPL1	Autosomal_not_target	Autosomal	not_target	not_significant
ENSGALG00010020313	642.3035705808635	0.10436284740543926	0.0891347	1.170844228199432	0.24166139632209008	0.5987031123316181	FRA10AC1	Autosomal_not_target	Autosomal	not_target	not_significant
ENSGALG00010020314	1417.6105048508139	-0.317532	0.11297148028405705	-2.81073	0.004943	0.0783263	THADA	Autosomal_not_target	Autosomal	not_target	not_significant
ENSGALG00010020315	3227.2236769024416	-0.138323	0.0807688	-1.71258	0.0867905	0.3800575575769899	ANO5	Autosomal_not_target	Autosomal	not_target	not_significant
ENSGALG00010020316	2541.1770100028166	-0.0840558	0.0881692	-0.953347	0.34041428897124726	0.6878350056401653	PDPK1	Autosomal_not_target	Autosomal	not_target	not_significant
ENSGALG00010020319	208.4255609191887	-0.524458	0.15768719450508795	-3.32594	8.812187927347615e-4	0.0228796	NTRK3	Autosomal_not_target	Autosomal	not_target	significant
ENSGALG00010020320	0.0406072	0	3.724945048610096	0	1	NA	PDE6C	Autosomal_not_target	Autosomal	not_target	not_significant
ENSGALG00010020321	2529.4824268996836	0.0998208	0.0861115	1.1592	0.24637327672068182	0.6037773110642417	SZRD1	Autosomal_target	Autosomal	target	not_significant
ENSGALG00010020323	47.236512533037065	-0.242491	0.30475972848264005	-0.79568	0.42621778739913585	0.7496573785870043	ARHGAP25	Autosomal_target	Autosomal	target	not_significant
ENSGALG00010020324	474.1576672615821	-0.133486	0.17798270251742737	-0.749996	0.45325694960224167	0.7655899012736034	PLEKHH2	Autosomal_not_target	Autosomal	not_target	not_significant
ENSGALG00010020325	3.588950812148098	-1.22528	0.9556942932492141	-1.28208	0.19981501920358494	0.5536168403427538	NA	Autosomal_not_target	Autosomal	not_target	not_significant
ENSGALG00010020327	3.5890612007899874	0.6363835427838392	1.6034724931521072	0.3968783658601066	0.6914571583827509	0.8883498175173803	MTTPL	Autosomal_not_target	Autosomal	not_target	not_significant
ENSGALG00010020328	220.27547140618984	-0.163478	0.2814585096885372	-0.580824	0.5613588244656474	0.8236954391049573	SLC17A6	Autosomal_target	Autosomal	target	not_significant
ENSGALG00010020329	5820.486498693612	-0.0195206	0.0854743	-0.22838	0.8193510764422581	0.9386157893730251	PPP4R2	Autosomal_not_target	Autosomal	not_target	not_significant
ENSGALG00010020334	5.8161903792257945	0.1486459316055927	0.6499829335955447	0.22869205316410415	0.8191082717821822	0.9386157893730251	CABP4	Autosomal_not_target	Autosomal	not_target	not_significant
ENSGALG00010020336	3295.7177347153765	-0.12478	0.0894698	-1.39466	0.163118	0.5096981522492136	OSBP	Autosomal_not_target	Autosomal	not_target	not_significant
ENSGALG00010020338	890.2278589214847	0.13280865820297266	0.0750439	1.7697461924848632	0.0767694	0.3595052708929892	NECAP2	Autosomal_not_target	Autosomal	not_target	not_significant
ENSGALG00010020340	821.6865492960046	-0.103483	0.10120416163993534	-1.02252	0.3065347542171456	0.6616257996101631	DCAF5	Autosomal_not_target	Autosomal	not_target	not_significant
ENSGALG00010020341	1062.6938147276187	0.0793362	0.0892873	0.8885500638337557	0.37424493854420093	0.7109690699735084	DYNC2LI1	Autosomal_target	Autosomal	target	not_significant
ENSGALG00010020342	1506.5050045129829	0.19087015206871255	0.12754595688563672	1.49648	0.1345282514727653	0.46447375024929605	CPPED1	Autosomal_not_target	Autosomal	not_target	not_significant
ENSGALG00010020343	1094.4516596966298	0.00813957	0.0876606	0.0928533	0.9260201327700063	0.9762297767922472	PATL1	Autosomal_not_target	Autosomal	not_target	not_significant
ENSGALG00010020345	111.92454540302509	-0.470156	0.20668673532194423	-2.27473	0.022922242519022376	0.19133872853756895	AGBL1	Autosomal_not_target	Autosomal	not_target	not_significant
ENSGALG00010020346	808.8316784447578	-0.150481	0.12122520892940136	-1.24133	0.21448311426352967	0.5715432288726771	PCBD1	Autosomal_not_target	Autosomal	not_target	not_significant
ENSGALG00010020348	7.4359179789763505	-0.18077	0.754741	-0.239512	0.8107085638813262	0.9368434979696524	NA	Autosomal_not_target	Autosomal	not_target	not_significant
ENSGALG00010020350	1285.2931094408968	-0.328494	0.11975350444891358	-2.74308	0.00608656	0.087884	PDZRN3	Autosomal_not_target	Autosomal	not_target	not_significant
ENSGALG00010020351	692.317	-0.265784	0.33528819855764497	-0.792703	0.4279509064088082	0.7507541699653293	CROCC	Autosomal_target	Autosomal	target	not_significant
ENSGALG00010020352	5.434038749217783	-1.24802	0.6799228606053972	-1.83553	0.0664268	0.3332673950215739	ABCG5	Autosomal_not_target	Autosomal	not_target	not_significant
ENSGALG00010020356	77.20691245439892	0.601664	0.21766292487163102	2.7642010591164143	0.00570624	0.0847919	STX3	Autosomal_not_target	Autosomal	not_target	not_significant
ENSGALG00010020357	60.08078354476523	-0.753217	0.9857522638050842	-0.764104	NA	NA	RBP4A	Autosomal_target	Autosomal	target	not_significant
ENSGALG00010020359	0	NA	NA	NA	NA	NA	NA	Autosomal_not_target	Autosomal	not_target	not_significant
ENSGALG00010020360	0.0842962	-0.872064	3.7227724387725614	-0.234251	0.8147900424041707	NA	ABCG8	Autosomal_target	Autosomal	target	not_significant
ENSGALG00010020362	2490.0091738833366	0.022023135709072685	0.0762212	0.2889369650872127	0.7726296155032728	0.9206054784535089	CDS2	Autosomal_target	Autosomal	target	not_significant
ENSGALG00010020364	1048.3941354406425	0.13796636183553854	0.13982288630934103	0.9867223133293418	0.32377878823739514	0.6758932308494492	MRPL16	Autosomal_not_target	Autosomal	not_target	not_significant
ENSGALG00010020365	1324.0287549662362	-0.0816981	0.1176704053262472	-0.694296	0.4874967362960871	0.7874480698364843	UNC5B	Autosomal_target	Autosomal	target	not_significant
ENSGALG00010020368	4.8899374025219915	0.213263	0.6135678341420662	0.3475783003057391	0.7281569051816159	0.9039564620250443	FFAR4	Autosomal_not_target	Autosomal	not_target	not_significant
ENSGALG00010020369	171.4738306601559	-0.186891	0.18061130031002334	-1.03477	0.3007755785572454	0.6558792800865635	CNTN3	Autosomal_not_target	Autosomal	not_target	not_significant
ENSGALG00010020370	576.2856043740328	-0.0107616	0.0905103	-0.118899	0.9053550885922987	0.9708974665889175	CEP55	Autosomal_target	Autosomal	target	not_significant
ENSGALG00010020373	735.4166037267163	0.25054047571676513	0.1261257179703223	1.986434485754269	0.0469851	0.2794449132458811	MS4A4A	Autosomal_not_target	Autosomal	not_target	not_significant
ENSGALG00010020374	16258.611157371968	0.14615370139803477	0.0938353	1.5575549783289708	0.1193387782298675	0.43771830215708957	PCNA	Autosomal_target	Autosomal	target	not_significant
ENSGALG00010020375	12423.189913421253	-0.0730587	0.10321190288454338	-0.707851	0.4790377597439786	0.7827088786765664	LRPPRC	Autosomal_not_target	Autosomal	not_target	not_significant
ENSGALG00010020377	620.7149308564353	0.11078377206637091	0.10240285942963354	1.081842564586747	0.27932248958798916	0.6368034226160193	TMEM230	Autosomal_not_target	Autosomal	not_target	not_significant
ENSGALG00010020379	182.49643834942376	-0.297041	0.23377018132433025	-1.27065	0.2038521255490782	0.5599997373879214	NA	Autosomal_target	Autosomal	target	not_significant
ENSGALG00010020382	5302.482543613859	0.00156333	0.10834012410133122	0.014429820704592079	0.9884870683826159	0.9960030548693404	MFAP2	Autosomal_not_target	Autosomal	not_target	not_significant
ENSGALG00010020383	1470.6991479417934	0.29483070034016723	0.11868572170160552	2.4841294817367987	0.012986857728556964	0.1389232903392169	NA	Autosomal_not_target	Autosomal	not_target	not_significant
ENSGALG00010020385	29.98736966222864	0.30105849716912714	0.29927294252278813	1.0059663083180432	0.31443177731097305	0.6681675267858177	SLC12A8	Autosomal_not_target	Autosomal	not_target	not_significant
ENSGALG00010020386	4039.2042813407165	-0.063875	0.0831207	-0.768461	0.44221351030175793	0.759836	PPM1B	Autosomal_not_target	Autosomal	not_target	not_significant
ENSGALG00010020388	748.6791703694475	0.12917470242046813	0.15058313138995133	0.8578298327848971	0.39098643395638405	0.7250079570052155	MYOF	Autosomal_not_target	Autosomal	not_target	not_significant
ENSGALG00010020389	4973.181684047905	-0.0194231	0.10020216478106693	-0.19384	0.8463014654148566	0.9494970222597956	ACTN1	Autosomal_not_target	Autosomal	not_target	not_significant
ENSGALG00010020390	1895.2661558958757	-0.212761	0.0846156	-2.51444	0.0119223	0.13208541917786298	KLHL25	Autosomal_target	Autosomal	target	not_significant
ENSGALG00010020392	442.30417925136123	0.071342	0.1404873545192718	0.5078176783063231	0.6115812108479077	0.8504624136529443	SLC23A2	Autosomal_not_target	Autosomal	not_target	not_significant
ENSGALG00010020393	321.3509289238774	-0.280292	0.16923691264955318	-1.65621	0.0976788	0.39921372099591096	SHISA9	Autosomal_not_target	Autosomal	not_target	not_significant
ENSGALG00010020395	0	NA	NA	NA	NA	NA	CTXND1	Autosomal_not_target	Autosomal	not_target	not_significant
ENSGALG00010020396	933.4482517991862	-0.371803	0.12374502930200575	-3.00459	0.00265939	0.0516682	CHL1	Autosomal_not_target	Autosomal	not_target	not_significant
ENSGALG00010020399	1351.8392462684392	-0.0477943	0.1924745951642782	-0.248315	0.8038909367424152	0.9341004375633581	ATP13A2	Autosomal_not_target	Autosomal	not_target	not_significant
ENSGALG00010020402	44.45371871094959	-0.312609	0.5799300661671574	-0.539046	0.5898553338175934	0.8406723811259024	SLC3A1	Autosomal_not_target	Autosomal	not_target	not_significant
ENSGALG00010020405	6637.48	0.15808886449735696	0.0858013	1.8424992140695495	0.0654022	0.32989857452073046	UBE2I	Autosomal_not_target	Autosomal	not_target	not_significant
ENSGALG00010020413	188.43606463685563	0.1956567735473707	0.18172194082862422	1.0766821697765596	0.2816222806858219	0.6383082618209629	CYP26A1	Autosomal_not_target	Autosomal	not_target	not_significant
ENSGALG00010020414	8.565259665682422	-0.241411	0.4588	-0.52618	0.5987634589723458	0.8447374264202566	NA	Autosomal_target	Autosomal	target	not_significant
ENSGALG00010020415	462.0626199683348	0.0941908	0.1099515485669415	0.8566577364228023	0.39163406707823345	0.7256349012564485	TSR3	Autosomal_not_target	Autosomal	not_target	not_significant
ENSGALG00010020416	83.47166410960394	-0.532359	0.2664812112363134	-1.99774	0.0457452	0.2758622874923583	NA	Autosomal_not_target	Autosomal	not_target	not_significant
ENSGALG00010020417	7.161607213161171	-0.270634	0.66314	-0.40811	0.6831929146671323	0.8841889402103347	NA	Autosomal_not_target	Autosomal	not_target	not_significant
ENSGALG00010020422	1031.157513493247	-0.12056	0.0921457	-1.30836	0.1907515460441832	0.5431929939452484	ERCC4	Autosomal_not_target	Autosomal	not_target	not_significant
ENSGALG00010020424	0.5214854480825949	-2.08868	2.5239441270535328	-0.827544	0.407929	NA	NA	Autosomal_not_target	Autosomal	not_target	not_significant
ENSGALG00010020425	14.274401920277482	-0.242827	0.5282223702262433	-0.459705	0.6457279048306463	0.8658736242525145	CNTN6	Autosomal_target	Autosomal	target	not_significant
ENSGALG00010020428	1389.9891168544564	-0.0331203	0.0963689	-0.343682	0.7310854830274074	0.9045923834703559	SEMA4C	Autosomal_not_target	Autosomal	not_target	not_significant
ENSGALG00010020429	611.6764572919616	-0.0842702	0.10084530219849458	-0.835639	0.4033582749754069	0.733752	ZNF148	Autosomal_not_target	Autosomal	not_target	not_significant
ENSGALG00010020433	1468.515613603603	0.0838161	0.070182	1.1942665821350744	0.232374	0.5903391766824954	GNPTG	Autosomal_not_target	Autosomal	not_target	not_significant
ENSGALG00010020436	761.8940329933146	-0.352759	0.11881262883881205	-2.96903	0.00298739	0.0556192	CNTN4	Autosomal_not_target	Autosomal	not_target	not_significant
ENSGALG00010020437	3616.6516948275726	-0.0632896	0.051975913030910995	-1.21767	0.2233484358792382	0.579626	SNX4	Autosomal_not_target	Autosomal	not_target	not_significant
ENSGALG00010020438	230.22438416809337	-0.0568455	0.18293938147474142	-0.310734	0.7560027470369884	0.9141892586205205	HTR7	Autosomal_not_target	Autosomal	not_target	not_significant
ENSGALG00010020440	1291.142933526052	-0.215715	0.12324385648735524	-1.75031	0.0800641	0.36609537834776873	PAX7	Autosomal_not_target	Autosomal	not_target	not_significant
ENSGALG00010020443	361.6242863719997	0.0602277	0.1150986051928381	0.5232705177451142	0.6007860144994166	0.845065	PREPL	Autosomal_not_target	Autosomal	not_target	not_significant
ENSGALG00010020444	7.90196	-0.237107	0.7626774061721228	-0.310888	0.7558858240131772	0.9141892586205205	NA	Autosomal_not_target	Autosomal	not_target	not_significant
ENSGALG00010020449	7420.765789818338	-0.00402423	0.0759706	-0.0529709	0.9577551252584559	0.9861984990879364	PRPF19	Autosomal_not_target	Autosomal	not_target	not_significant
ENSGALG00010020450	131.4080117965059	0.051747327291932696	0.22373185062869327	0.23129173225234198	0.8170881692773206	0.9386157893730251	ANKRD39	Autosomal_not_target	Autosomal	not_target	not_significant
ENSGALG00010020453	105.22744798902772	-0.628264	0.26121371027030826	-2.40517	0.0161649	0.15853852324963594	NA	Autosomal_not_target	Autosomal	not_target	not_significant
ENSGALG00010020455	49.95554296118763	-0.678722	0.25501245344447043	-2.66152	0.00777879	0.10285286585771018	NA	Autosomal_not_target	Autosomal	not_target	not_significant
ENSGALG00010020456	0	NA	NA	NA	NA	NA	NA	Autosomal_not_target	Autosomal	not_target	not_significant
ENSGALG00010020457	7.5395020950429945	-0.512912	0.5644960758791009	-0.908619	0.36355109727809465	0.7018398903786929	IL5RA	Autosomal_target	Autosomal	target	not_significant
ENSGALG00010020460	2401.2124839292374	-0.225291	0.0833845	-2.70183	0.00689591	0.09496	MAPK8	Autosomal_not_target	Autosomal	not_target	not_significant
ENSGALG00010020462	991.4739407329494	0.20275568637889865	0.0847784	2.3915948722018183	0.0167753	0.16131445560205365	CNNM4	Autosomal_target	Autosomal	target	not_significant
ENSGALG00010020467	1548.5611801646598	-0.209566	0.10784289840173557	-1.94326	0.0519852	0.29388312552198387	ALDH4A1	Autosomal_target	Autosomal	target	not_significant
ENSGALG00010020468	16.36041804741239	-0.083603	0.4190242013835758	-0.199518	0.8418572561689592	0.9482348649702427	NA	Autosomal_not_target	Autosomal	not_target	not_significant
ENSGALG00010020473	93.52924866451477	0.24184571058950852	0.23922869896314825	1.0109393715624537	0.31204544856149535	0.6664685919022066	TMEM109	Autosomal_not_target	Autosomal	not_target	not_significant
ENSGALG00010020476	2179.9394121386235	0.0469554	0.0810404	0.5794074229119864	0.5623142966720567	0.8242791023911464	TMEM132A	Autosomal_not_target	Autosomal	not_target	not_significant
ENSGALG00010020478	1.1601540008554185	-0.416976	1.3347090570600093	-0.31241	0.7547290295936349	NA	NA	Autosomal_not_target	Autosomal	not_target	not_significant
ENSGALG00010020481	721.6787706240672	-0.0818725	0.0943538	-0.867718	0.38554865038420427	0.7199731564648145	RPP30	Autosomal_not_target	Autosomal	not_target	not_significant
ENSGALG00010020484	1754.0441850453233	0.0361882	0.10036213383241924	0.36057670622905497	0.7184159052035893	0.899759	TRNT1	Autosomal_not_target	Autosomal	not_target	not_significant
ENSGALG00010020485	2255.402907093244	0.0723484	0.11365033932467972	0.6365876124264769	0.5243934961957706	0.8045921484555285	LMAN2L	Autosomal_target	Autosomal	target	not_significant
ENSGALG00010020486	973.636	0.0626881	0.1834123068718786	0.3417880827861134	0.7325103786465103	0.9054924001966902	MRTFB	Autosomal_not_target	Autosomal	not_target	not_significant
ENSGALG00010020489	402.29100241420343	0.0801909	0.10566806562762532	0.7588941636096238	0.447916	0.7631832277125264	IFFO2	Autosomal_not_target	Autosomal	not_target	not_significant
ENSGALG00010020493	189.3091805257928	0.035056409342598356	0.19556806286208794	0.179254	0.8577380564631156	0.954453	DEPDC7	Autosomal_not_target	Autosomal	not_target	not_significant
ENSGALG00010020497	1954.2578972887043	0.23169832297277648	0.0884113	2.620685514661256	0.00877532	0.11089515741318949	OSBPL11	Autosomal_target	Autosomal	target	not_significant
ENSGALG00010020498	15.634641095806744	-0.0786132	0.347692	-0.2261	0.8211237595378842	0.9395810135154523	FRMPD2	Autosomal_not_target	Autosomal	not_target	not_significant
ENSGALG00010020507	29.166839506491325	0.1828720649754351	0.9008425293129341	0.20300114506684122	0.8391341372130819	0.9480180885911724	ANKRD1	Autosomal_not_target	Autosomal	not_target	not_significant
ENSGALG00010020509	1185.1653502278923	-0.0591335	0.0854248	-0.692228	0.4887939917585437	0.7884308372655602	CRBN	Autosomal_not_target	Autosomal	not_target	not_significant
ENSGALG00010020514	691.6262584920446	0.0363475	0.077339	0.46997592690731516	0.6383722166991355	0.863205	CAMKMT	Autosomal_not_target	Autosomal	not_target	not_significant
ENSGALG00010020517	7425.947812283376	-0.0877386	0.169695	-0.517037	0.6051302148610732	0.8468502026868018	UBR4	Autosomal_not_target	Autosomal	not_target	not_significant
ENSGALG00010020520	80.13624894376412	-0.739094	0.23694207779979673	-3.1193	0.00181279	0.0393678	ARHGAP22	Autosomal_not_target	Autosomal	not_target	significant
ENSGALG00010020521	1.9573855872066492	0.7154550400115721	0.9628368465542082	0.7430698592103492	0.4574393866470234	NA	NA	Autosomal_not_target	Autosomal	not_target	not_significant
ENSGALG00010020524	188.84145632535368	0.12688864980439915	0.17678336209280732	0.7177635287747579	0.47290310464020835	0.7781811862482341	NA	Autosomal_not_target	Autosomal	not_target	not_significant
ENSGALG00010020525	211.73204600703576	-0.311074	0.4351074616560303	-0.714936	0.47464848933171894	0.7799747327568408	GPD1L2	Autosomal_not_target	Autosomal	not_target	not_significant
ENSGALG00010020528	10.80565985331743	0.5072931934777144	0.5379738398382681	0.9429700032072614	0.3456962463743886	0.6904654199705855	NA	Autosomal_not_target	Autosomal	not_target	not_significant
ENSGALG00010020530	9919.356261611827	0.0643468	0.0864629	0.7442123357763986	0.45674802628657424	0.768542	SRSF5A	Autosomal_not_target	Autosomal	not_target	not_significant
ENSGALG00010020532	1005.7891004300188	-0.21624	0.16265451612841508	-1.32945	0.18370070356623602	0.5361186229860871	SIX3	Autosomal_not_target	Autosomal	not_target	not_significant
ENSGALG00010020533	671.376	-0.156442	0.1376693374152259	-1.13636	0.2558060279002262	0.6135220151856282	UNKL	Autosomal_not_target	Autosomal	not_target	not_significant
ENSGALG00010020535	435.51069841431723	-0.102877	0.1338942288303292	-0.768349	0.44228011598636807	0.759836	NA	Autosomal_not_target	Autosomal	not_target	not_significant
ENSGALG00010020537	870.3688847924559	0.0483941	0.10040950439348177	0.4819677706074703	0.6298288416068192	0.8589351244020703	CCDC167	Autosomal_not_target	Autosomal	not_target	not_significant
ENSGALG00010020540	166.69301017748768	-0.108272	0.17523876233875227	-0.617852	0.5366731759486335	0.811028	PCGF5	Autosomal_not_target	Autosomal	not_target	not_significant
ENSGALG00010020544	5839.796104343835	-0.0948179	0.063231	-1.49955	0.13373132739532972	0.4629986930127197	BMERB1	Autosomal_not_target	Autosomal	not_target	not_significant
ENSGALG00010020545	461.2401065260508	0.2747333417801797	0.11796362499495422	2.328966592811396	0.019860835558002145	0.1770252617427151	STYX	Autosomal_target	Autosomal	target	not_significant
ENSGALG00010020546	390.94243323776635	0.12165630738865227	0.15414169831331762	0.7892498183156539	0.42996600990819256	0.7519797454364959	LRRC20	Autosomal_not_target	Autosomal	not_target	not_significant
ENSGALG00010020548	2505.0711268363502	-0.200888	0.1022823473873551	-1.96406	0.0495237	0.28783009870768267	CMTR1	Autosomal_target	Autosomal	target	not_significant
ENSGALG00010020550	333.68551754633665	0.0715207	0.21487999746496977	0.3328400734214332	0.7392550069918464	0.907935	HECTD2	Autosomal_not_target	Autosomal	not_target	not_significant
ENSGALG00010020554	3939.503865809245	-0.0290663	0.0861732	-0.337301	0.7358897481955237	0.9069990551153303	ZFP36L1	Autosomal_not_target	Autosomal	not_target	not_significant
ENSGALG00010020556	5123.151774331796	0.10262096825324721	0.0757034	1.3555663553475763	0.17523718273254527	0.5262643468813347	EMC1	Autosomal_target	Autosomal	target	not_significant
ENSGALG00010020557	24.24749317762923	-0.481403	0.32552495998611547	-1.47885	0.13918047832920746	0.4737957423545435	NA	Autosomal_not_target	Autosomal	not_target	not_significant
ENSGALG00010020558	3148.1095139817453	0.13834652329853833	0.0918173	1.5067583188385432	0.1318726169904182	0.4600153515516691	EIF4EBP2	Autosomal_not_target	Autosomal	not_target	not_significant
ENSGALG00010020562	15220.130040687583	-0.102627	0.0832393	-1.23292	0.2176057824783719	0.5753109045621084	LRRN1	Autosomal_not_target	Autosomal	not_target	not_significant
ENSGALG00010020568	6.163479319478554	-0.625402	0.5423227745180157	-1.15319	0.24883186209589395	0.6056449617742229	PLA2G4F	Autosomal_not_target	Autosomal	not_target	not_significant
ENSGALG00010020569	134.92442854016278	0.00293236	0.18641574428146476	0.0157302	0.9874496114498065	0.9957505892955152	NA	Autosomal_not_target	Autosomal	not_target	not_significant
ENSGALG00010020571	2198.232677117041	0.25704092476020035	0.10826633966871824	2.3741536431980075	0.0175892	0.16534530993954077	MRTO4	Autosomal_not_target	Autosomal	not_target	not_significant
ENSGALG00010020572	76.51432160533187	-0.0171832	0.1695825949314685	-0.101327	0.9192911416699473	0.9746207438584478	PPP1R3C	Autosomal_not_target	Autosomal	not_target	not_significant
ENSGALG00010020574	2056.0275029517966	0.00817704	0.1282457950578058	0.0637607	0.9491608111925643	0.9834953059345376	DTL	Autosomal_not_target	Autosomal	not_target	not_significant
ENSGALG00010020576	957.7494523374606	-0.306765	0.10761516456048612	-2.85058	0.00436399	0.0720437	AKR7L	Autosomal_not_target	Autosomal	not_target	not_significant
ENSGALG00010020578	2237.9200692474496	0.11305218606524568	0.0692892	1.6315986311759398	0.10276406678924711	0.4103665754335707	TNKS2	Autosomal_target	Autosomal	target	not_significant
ENSGALG00010020580	1524.7995343072218	0.0976163	0.1815870329549811	0.537573	0.5908719426702103	0.8412414099033502	NA	Autosomal_not_target	Autosomal	not_target	not_significant
ENSGALG00010020582	2111.5967991205453	0.08515	0.089137	0.9552705744865871	0.33944088405155837	0.6873533500079769	KANSL3	Autosomal_target	Autosomal	target	not_significant
ENSGALG00010020584	178.5329718506504	0.027985456264424356	0.1420237833722582	0.19704767469172216	0.8437902300675328	0.9486360680003706	PARP9	Autosomal_target	Autosomal	target	not_significant
ENSGALG00010020586	1315.140293946572	0.14147732060508167	0.0980696	1.4426213937150085	0.14912715341093077	0.4891745277381689	C11orf16	Autosomal_not_target	Autosomal	not_target	not_significant
ENSGALG00010020588	10811.59860889233	0.21348601813527435	0.0726732	2.9376152963561357	0.00330747	0.0602174	PALD1	Autosomal_target	Autosomal	target	not_significant
ENSGALG00010020590	1650.2066880341963	0.1547657965750173	0.11806488694480043	1.3108537227277053	0.18990718819570884	0.5422664761917061	INTS7	Autosomal_not_target	Autosomal	not_target	not_significant
ENSGALG00010020594	473.2807427133192	0.10635742925524112	0.10576159126766654	1.0056337842541212	0.31459176614269013	0.6683086016836678	PQLC2	Autosomal_not_target	Autosomal	not_target	not_significant
ENSGALG00010020595	233.73131197190227	0.00397863	0.11726110455792395	0.033929662316112066	0.9729332396925878	0.9914995414943804	ZFYVE27	Autosomal_target	Autosomal	target	not_significant
ENSGALG00010020596	467.4127575119616	0.00860787	0.14357545528188537	0.0599536	0.9521925585140688	0.9842989474861306	SUMF1	Autosomal_target	Autosomal	target	not_significant
ENSGALG00010020597	182.8795343023047	0.37010172803567715	0.22944690858499706	1.6130168426242948	0.10674084866624817	0.41749091179239217	ARID5A	Autosomal_not_target	Autosomal	not_target	not_significant
ENSGALG00010020599	2319.2534484437033	-0.204532	0.0908676	-2.25088	0.0243931	0.1965765288169259	PARN	Autosomal_not_target	Autosomal	not_target	not_significant
ENSGALG00010020601	349.60807973437846	-0.0489254	0.1427600801695565	-0.342711	0.7318159175808365	0.9049358427547115	AKIP1	Autosomal_not_target	Autosomal	not_target	not_significant
ENSGALG00010020602	2181.269095079115	-0.0673158	0.0924824	-0.727876	0.4666893375779112	0.7741342475351003	DENND2B	Autosomal_target	Autosomal	target	not_significant
ENSGALG00010020603	1247.4581470791663	-0.0133028	0.1005028644674648	-0.132362	0.8946978941439219	0.9660568750888956	VPS39	Autosomal_target	Autosomal	target	not_significant
ENSGALG00010020605	1077.2464866125802	0.058553	0.11467142351235542	0.5106151805698711	0.6096205439093109	0.849554	STAMBP	Autosomal_not_target	Autosomal	not_target	not_significant
ENSGALG00010020607	41.88272840087188	0.1788854130276634	0.2436420610060578	0.7342140034811793	0.46281832012171664	0.7713340588935451	SLC6A8	Autosomal_not_target	Autosomal	not_target	not_significant
ENSGALG00010020608	6994.396266635743	0.074202	0.0800072	0.9274425179510108	0.3536968237311278	0.6966607783283456	CAPZB	Autosomal_target	Autosomal	target	not_significant
ENSGALG00010020609	135.5380334028889	0.2917607063327543	0.14865152885306454	1.9627158131763776	0.049679204652040614	0.28838172456550404	AVPI1	Autosomal_not_target	Autosomal	not_target	not_significant
ENSGALG00010020611	2105.6605908536417	0.0114493	0.0874518	0.1309215969454476	0.8958373298396194	0.9667602433373291	LPGAT1	Autosomal_target	Autosomal	target	not_significant
ENSGALG00010020612	19565.205144084393	0.2017386641156459	0.1340674269834124	1.504755246332923	0.1323870136343138	0.46071660765496963	RPL27A	Autosomal_not_target	Autosomal	not_target	not_significant
ENSGALG00010020613	256.3602178029493	-1.24008	0.7582211119439727	-1.63551	0.10194161981802212	0.40856759219796684	ACTG2	Autosomal_not_target	Autosomal	not_target	not_significant
ENSGALG00010020614	670.3710457710738	-0.273055	0.1251384157975359	-2.18202	0.0291077	0.2158419083649885	FAIM	Autosomal_target	Autosomal	target	not_significant
ENSGALG00010020616	752.0298458799118	0.20922064386210076	0.1761805194975074	1.1875356279958116	0.23501641194266745	0.5924574653278286	PI4K2A	Autosomal_not_target	Autosomal	not_target	not_significant
ENSGALG00010020617	608.5193287344631	0.0961033	0.11830594684237758	0.8123281733734726	0.4166033486268961	0.7433949031148444	DGUOK	Autosomal_not_target	Autosomal	not_target	not_significant
ENSGALG00010020618	81.20407950598447	-0.22871	0.21568169815906757	-1.0604	0.28896110565065364	0.6441405851844105	NA	Autosomal_not_target	Autosomal	not_target	not_significant
ENSGALG00010020619	5593.833107394657	0.12213873973013752	0.10135963096967969	1.205003792552023	0.22820183780754355	0.5856898937414603	QARS	Autosomal_not_target	Autosomal	not_target	not_significant
ENSGALG00010020620	2945.2770098433903	0.2686591411457162	0.2993325772619766	0.8975272374399298	0.36943764601808576	0.7065600249602437	MARF1	Autosomal_not_target	Autosomal	not_target	not_significant
ENSGALG00010020622	258.9722110460655	-0.0554871	0.17438835581732437	-0.318181	0.7503476756932046	0.9123241482369239	ABCG2	Autosomal_not_target	Autosomal	not_target	not_significant
ENSGALG00010020623	1307.21	0.11286429891242351	0.12197970811951589	0.9252711016642122	0.3548249067755773	0.6971551858906406	NEK2	Autosomal_not_target	Autosomal	not_target	not_significant
ENSGALG00010020624	2293.6487596700467	0.16216815890858377	0.1145740200071806	1.4154007941627635	0.15695101692089194	0.5019960962983914	MINOS1	Autosomal_not_target	Autosomal	not_target	not_significant
ENSGALG00010020625	2951.89	0.0411913	0.13664402707371429	0.3014493460767599	0.763072	0.9169190769117147	SLC30A1	Autosomal_not_target	Autosomal	not_target	not_significant
ENSGALG00010020626	1211.4337314366771	0.13708966275594622	0.10840534320534423	1.2646024513410508	0.20601387389279413	0.5620656028096223	MORN4	Autosomal_not_target	Autosomal	not_target	not_significant
ENSGALG00010020629	111.13527367177568	-1.50344	0.6896329556567519	-2.18006	0.029253147089445753	0.21610705661525367	TRIM66	Autosomal_not_target	Autosomal	not_target	not_significant
ENSGALG00010020630	3607.4525806221177	-0.066845	0.0948604	-0.704667	0.4810175617530141	0.783572	QRICH1	Autosomal_not_target	Autosomal	not_target	not_significant
ENSGALG00010020632	416.5020640320812	8.495179802330014e-4	0.13356191435785644	0.00636048	0.9949251048581094	0.9982685464048359	BLOC1S2	Autosomal_target	Autosomal	target	not_significant
ENSGALG00010020633	3.4288292425749884	0.6543728532365803	0.8424390257301704	0.7767598998270685	0.43730043937175916	0.7558675407940002	HOGA1	Autosomal_not_target	Autosomal	not_target	not_significant
ENSGALG00010020635	3369.9746484359835	-0.00902765	0.11163202489857982	-0.0808697	0.935546	0.9790275457586807	NDE1	Autosomal_not_target	Autosomal	not_target	not_significant
ENSGALG00010020636	2920.688110316019	-0.0741578	0.10385847625078873	-0.714027	0.4752102622419925	0.7806283843110149	NBL1	Autosomal_target	Autosomal	target	not_significant
ENSGALG00010020638	8801.277254447787	0.21938711640607247	0.0838917	2.6151242237754744	0.0089195	0.11194182846816891	IMPDH2	Autosomal_not_target	Autosomal	not_target	not_significant
ENSGALG00010020640	627.295	-0.0938822	0.18513906532063962	-0.50709	0.6120915448949801	0.8504624136529443	PTPN14	Autosomal_not_target	Autosomal	not_target	not_significant
ENSGALG00010020642	8.464936493565117	0.00566848	0.5382788530026514	0.0105307	0.9915978333274544	0.9974839966989997	ANKRD2	Autosomal_not_target	Autosomal	not_target	not_significant
ENSGALG00010020643	7.817686841191967	-0.147297	0.5012023286658636	-0.293887	0.7688440677244792	0.9193687290621817	HTR6	Autosomal_not_target	Autosomal	not_target	not_significant
ENSGALG00010020646	2046.9906394855632	0.0816921	0.0783461	1.0427078757998882	0.29708360913193466	0.6515671845191255	NA	Autosomal_target	Autosomal	target	not_significant
ENSGALG00010020648	2141.9975409665285	-0.0294085	0.1216367608981105	-0.241773	0.8089556742189954	0.9365579162595749	TET3	Autosomal_not_target	Autosomal	not_target	not_significant
ENSGALG00010020649	724.8123397945143	-2.28162	1.270929895013015	-1.79524	0.0726156	0.3493768275038229	MYH11	Autosomal_target	Autosomal	target	not_significant
ENSGALG00010020651	710.2267792099382	-0.0374613	0.12639257267171905	-0.296388	0.7669336781221769	0.9185045948096441	LMO1	Autosomal_not_target	Autosomal	not_target	not_significant
ENSGALG00010020653	386.12782085787046	0.1895347480898474	0.10832087183820892	1.7497527934684813	0.080161	0.3663036123293257	NDUFAF3	Autosomal_not_target	Autosomal	not_target	not_significant
ENSGALG00010020654	439.007	0.0819638	0.1561472338092202	0.5249132466140243	0.5996435003608898	0.8447374264202566	SAYSD1	Autosomal_not_target	Autosomal	not_target	not_significant
ENSGALG00010020655	452.3749539584161	-0.326786	0.10419124244039724	-3.13641	0.00171032	0.037632208969809545	RIC3	Autosomal_target	Autosomal	target	significant
ENSGALG00010020657	571.5944654334984	-0.0630675	0.0816816	-0.772114	0.44004686286536426	0.7576790304598058	DALRD3	Autosomal_not_target	Autosomal	not_target	not_significant
ENSGALG00010020659	344.2160811467497	-0.215928	0.16138307805863344	-1.33798	0.18090209071120245	0.5329452071856137	RAD51B	Autosomal_not_target	Autosomal	not_target	not_significant
ENSGALG00010020662	673.5591768961757	0.0996038	0.11694370890702487	0.8517241531504579	0.39436721175416195	0.727635	BFAR	Autosomal_not_target	Autosomal	not_target	not_significant
ENSGALG00010020664	253.54594260291333	0.2515675566983291	0.14543521682742683	1.7297568098436482	0.0836737	0.37357781885930386	ESYT3	Autosomal_not_target	Autosomal	not_target	not_significant
ENSGALG00010020666	81.29950764289599	-0.154165	0.23014293686559317	-0.669868	0.5029422366742464	0.7945178746501284	TMCO4	Autosomal_not_target	Autosomal	not_target	not_significant
ENSGALG00010020667	216.04816150886728	0.2628732365619255	0.11461869207285037	2.2934587003910862	0.0218216	0.18581550227822896	UBTD1	Autosomal_target	Autosomal	target	not_significant
ENSGALG00010020670	432.1303997824579	0.2063852496817639	0.16811010849253386	1.2276789987969696	0.2195674931469293	0.5772135129120306	NA	Autosomal_not_target	Autosomal	not_target	not_significant
ENSGALG00010020672	1.1711405894400957	1.6679522937199802	1.54522	1.0794285635404062	0.2803967233555301	NA	RNF186	Autosomal_not_target	Autosomal	not_target	not_significant
ENSGALG00010020673	1830.5247700833677	0.15189314354331912	0.0896704	1.69391	0.0902833	0.3870447264497078	MMS19	Autosomal_not_target	Autosomal	not_target	not_significant
ENSGALG00010020674	14.943360355365341	-0.698118	0.4404679419128983	-1.58495	0.11297855154600937	0.4281671221011183	TRPV4	Autosomal_not_target	Autosomal	not_target	not_significant
ENSGALG00010020675	853.352	-0.0119376	0.13866624450357604	-0.0860887	0.931396	0.9778594673949544	SMYD2	Autosomal_not_target	Autosomal	not_target	not_significant
ENSGALG00010020676	10.807233028555855	-0.494223	1.0238050138233357	-0.482732	0.6292860217871785	0.8589351244020703	CYP2C23a	Autosomal_not_target	Autosomal	not_target	not_significant
ENSGALG00010020677	438.9543651368626	-0.0890516	0.20316949782947105	-0.438312	0.66116	0.8736636297738599	CYR61	Autosomal_not_target	Autosomal	not_target	not_significant
ENSGALG00010020679	811.3503430835481	0.0713404	0.10529783513667916	0.67751	0.4980821552894054	0.7920440504903088	OTUD3	Autosomal_not_target	Autosomal	not_target	not_significant
ENSGALG00010020680	29.94463772486313	-0.130707	0.2641297737991312	-0.494859	0.6207	0.8543337939871932	CFAP221	Autosomal_not_target	Autosomal	not_target	not_significant
ENSGALG00010020681	1084.969504417626	-0.138996	0.12041437471701719	-1.15431	0.2483723413022354	0.605348	BCL10	Autosomal_not_target	Autosomal	not_target	not_significant
ENSGALG00010020682	401.9545215082653	0.13394692308809703	0.11386940166634951	1.1763206017414316	0.23946678623046722	0.5959542884926928	ZDHHC16	Autosomal_not_target	Autosomal	not_target	not_significant
ENSGALG00010020684	160.6653188092452	-0.225853	0.1506187587656924	-1.4995	0.13374437035556502	0.4629986930127197	P4HTM	Autosomal_not_target	Autosomal	not_target	not_significant
ENSGALG00010020685	40403.6	0.0959575	0.0952219	1.0077248458357537	0.31358657381006755	0.6677120203235586	RPL6	Autosomal_target	Autosomal	target	not_significant
ENSGALG00010020686	884.1854875556942	0.24348796678027704	0.12339921037661425	1.9731728107266817	0.0484759	0.28456909729314844	C1orf52	Autosomal_not_target	Autosomal	not_target	not_significant
ENSGALG00010020690	16.027977156631678	-0.547106	0.4467228577870051	-1.22471	0.22068476234146733	0.5782345699515877	GLP1R	Autosomal_not_target	Autosomal	not_target	not_significant
ENSGALG00010020691	824.0559652991927	0.2065399360580256	0.13929306438583094	1.4827725771465983	0.13813484428660391	0.47077937384551405	BOLA3	Autosomal_target	Autosomal	target	not_significant
ENSGALG00010020692	1358.5530308387763	0.10679276058475702	0.093225	1.1455380497596797	0.2519863429781054	0.6097890150359847	TUB	Autosomal_target	Autosomal	target	not_significant
ENSGALG00010020693	73.67709938567928	0.0377978	0.1873630322216977	0.20173546125419448	0.8401235384379124	0.9480180885911724	PTGFR	Autosomal_not_target	Autosomal	not_target	not_significant
ENSGALG00010020695	39.659037430231486	-0.20806	0.29249484558990124	-0.71133	0.4768799077068018	0.7822126505917766	NA	Autosomal_target	Autosomal	target	not_significant
ENSGALG00010020696	1434.4624480327507	0.0102502	0.081285304534013475	0.12610104045824305	0.8996519438804392	0.9682717635372831	MOB1A	Autosomal_not_target	Autosomal	not_target	not_significant
ENSGALG00010020699	116.24943751458368	0.00299649	0.1604352518626434	0.018677269852968758	0.9850985611220766	0.9957505892955152	PLA2G10	Autosomal_not_target	Autosomal	not_target	not_significant
ENSGALG00010020700	1177.1390269277542	0.34254716172976235	0.2205929360442227	1.5528473752264271	0.12045960151387286	0.4391550098850104	MTHFD2	Autosomal_not_target	Autosomal	not_target	not_significant
ENSGALG00010020701	2325.232897545917	0.051227991293968524	0.1070277053207435	0.4786423397609722	0.6321930921188155	0.8606022264496364	PTPN11	Autosomal_not_target	Autosomal	not_target	not_significant
ENSGALG00010020704	180.67827073341334	-0.505644	0.2394598547359016	-2.1116	0.034720395910395975	0.23825432657398105	PROX1	Autosomal_target	Autosomal	target	not_significant
ENSGALG00010020705	555.3758880118143	0.026230317063517188	0.14941537596119445	0.1755529971047265	0.8606451316160331	0.9555706066451697	EXOSC1	Autosomal_not_target	Autosomal	not_target	not_significant
ENSGALG00010020707	46.947678558095284	-0.668102	0.3386221389537865	-1.973	0.0484954	0.28456909729314844	SLC4A5	Autosomal_target	Autosomal	target	not_significant
ENSGALG00010020708	2278.0153049234827	-0.0653188	0.0987834	-0.661232	0.5084632749575289	0.7977713870093518	FAM214A	Autosomal_not_target	Autosomal	not_target	not_significant
ENSGALG00010020711	0	NA	NA	NA	NA	NA	PLA2G2E	Autosomal_not_target	Autosomal	not_target	not_significant
ENSGALG00010020712	3915.4315895017016	0.0105276	0.0688338	0.15294168256598598	0.878444	0.9608951005752739	ZC3H7A	Autosomal_not_target	Autosomal	not_target	not_significant
ENSGALG00010020713	28.3898	-0.662459	0.5018625987504292	-1.32	0.18683472066519158	0.5396439747368397	SCTR	Autosomal_not_target	Autosomal	not_target	not_significant
ENSGALG00010020714	25538.82874316117	0.16694837262612486	0.0947865	1.7613089360594374	0.0781861	0.36144315754249706	PGAM1	Autosomal_not_target	Autosomal	not_target	not_significant
ENSGALG00010020715	6.19332	-0.275599	0.6413352095226087	-0.429726	0.6673947400378835	0.8770694995338776	NA	Autosomal_target	Autosomal	target	not_significant
ENSGALG00010020716	2447.0783435636345	0.0340862	0.0704001	0.4841785667696165	0.6282591465752346	0.8585598706546292	RRAS	Autosomal_not_target	Autosomal	not_target	not_significant
ENSGALG00010020717	0	NA	NA	NA	NA	NA	PLA2G5	Autosomal_not_target	Autosomal	not_target	not_significant
ENSGALG00010020719	163.6329716925864	-0.454599	0.1973843772505343	-2.30312	0.0212723	0.18355364312791486	RPH3A	Autosomal_not_target	Autosomal	not_target	not_significant
ENSGALG00010020720	180.8370701394711	-0.14323	0.14855445914403662	-0.964161	0.334965	0.6841076540913116	NA	Autosomal_not_target	Autosomal	not_target	not_significant
ENSGALG00010020721	3480.0693975853633	-0.0106569	0.0802158	-0.132853	0.8943099292113936	0.9660568750888956	PTDSS2	Autosomal_not_target	Autosomal	not_target	not_significant
ENSGALG00010020723	23274.866611934573	0.2135099345811201	0.12294491840422252	1.736630820959471	0.0824524	0.37130143484436723	RPS24	Autosomal_not_target	Autosomal	not_target	not_significant
ENSGALG00010020724	106.63974829834518	0.057182583124246456	0.24147696300668794	0.23680347148751713	0.8128092582902458	0.9370652995441481	TACR1	Autosomal_target	Autosomal	target	not_significant
ENSGALG00010020725	487.8651462883733	0.16819135095530757	0.17903256075033924	0.9394455972165324	0.3475020115744334	0.6918889427169947	FOPNL	Autosomal_not_target	Autosomal	not_target	not_significant
ENSGALG00010020727	0.9285035331573892	-1.16012	1.609330424038719	-0.720869	0.47099007331790077	NA	ANO9	Autosomal_not_target	Autosomal	not_target	not_significant
ENSGALG00010020728	110.51820475755505	0.1982872203952717	0.22878279579196217	0.8667051196261241	0.38610359960864576	0.7208209442295022	TMEM37	Autosomal_not_target	Autosomal	not_target	not_significant
ENSGALG00010020730	3840.732202535215	0.0975288	0.10300917543298775	0.9467973357750035	0.34374205964725135	0.6894152544610603	RRP12	Autosomal_not_target	Autosomal	not_target	not_significant
ENSGALG00010020732	1318.0452975576773	0.0712701	0.0716796	0.9942869714402633	0.3200831767482549	0.6720951329275174	ARIH2	Autosomal_target	Autosomal	target	not_significant
ENSGALG00010020733	918.7542039407589	-0.264641	0.15731737730798082	-1.68221	0.0925279	0.39021293146096603	TMEM229B	Autosomal_not_target	Autosomal	not_target	not_significant
ENSGALG00010020734	16.62413698704989	-0.0432398	0.555039	-0.0779041	0.9379043716087011	0.9803534671096245	SIGIRR	Autosomal_not_target	Autosomal	not_target	not_significant
ENSGALG00010020736	65.96330430453068	-0.259386	0.2353615833557347	-1.10207	0.27042985322799074	0.6270073557551077	LRRTM4	Autosomal_target	Autosomal	target	not_significant
ENSGALG00010020737	1953.2016182306409	0.061635513003434984	0.2883962055069123	0.21371818292511377	0.8307668310115142	0.9443687611329926	POLR3A	Autosomal_not_target	Autosomal	not_target	not_significant
ENSGALG00010020739	81.70602692533542	-0.105697	0.22599181490397674	-0.467701	0.639999	0.8642250402882201	PKP3	Autosomal_target	Autosomal	target	not_significant
ENSGALG00010020742	364.35054252863233	0.0080679	0.11378407711295623	0.0709053	0.9434730891255756	0.9822377941599085	THAP10	Autosomal_target	Autosomal	target	not_significant
ENSGALG00010020743	121.36763739561881	-0.161125	0.1573644860417319	-1.0239	0.30588338935526704	0.6612193157725118	NA	Autosomal_not_target	Autosomal	not_target	not_significant
ENSGALG00010020744	1098.119797688237	0.3716153558492888	0.1789500741741294	2.076642647757074	0.0378346	0.2495921731442158	CHST3	Autosomal_target	Autosomal	target	not_significant
ENSGALG00010020745	1844.5790129792122	0.1598330828186144	0.0993203	1.6092682705104435	0.10755769393687985	0.4195367029277914	ABCC1	Autosomal_not_target	Autosomal	not_target	not_significant
ENSGALG00010020747	3119.9762684621087	0.0824166	0.11785961629665569	0.6992778395801279	0.48437841328111914	0.7855836109884292	DBI	Autosomal_not_target	Autosomal	not_target	not_significant
ENSGALG00010020749	16.828052701899114	0.33207212490265564	0.41969161119916204	0.791229	0.42881043956553544	0.7509704533965963	NA	Autosomal_not_target	Autosomal	not_target	not_significant
ENSGALG00010020750	180.19280586140192	0.3632082484566784	0.1798657614106487	2.0193295578219765	0.043453	0.2695519207504773	AIFM2	Autosomal_not_target	Autosomal	not_target	not_significant
ENSGALG00010020751	1.201836584704462	-1.96345	1.7855332087307445	-1.09964	0.27148733697654026	NA	NA	Autosomal_target	Autosomal	target	not_significant
ENSGALG00010020753	253.37088900138662	0.272969	0.14618876965578462	1.8672388219972529	0.061868244456670045	0.3211481391643941	SYDE2	Autosomal_not_target	Autosomal	not_target	not_significant
ENSGALG00010020754	3819.2721930396033	-0.168092	0.0811212	-2.07211	0.0382548	0.2513937128777707	SLC25A20	Autosomal_not_target	Autosomal	not_target	not_significant
ENSGALG00010020756	8089.257885022106	-0.031486	0.0741774	-0.424469	0.6712237114698312	0.8785714857493785	H2AFY2	Autosomal_not_target	Autosomal	not_target	not_significant
ENSGALG00010020757	0	NA	NA	NA	NA	NA	NA	Autosomal_not_target	Autosomal	not_target	not_significant
ENSGALG00010020758	13.795606389725211	-0.5384	0.3871644399501819	-1.39062	0.16433939471684905	0.5112765772417797	DNAI3	Autosomal_not_target	Autosomal	not_target	not_significant
ENSGALG00010020759	3095.998013993191	0.038929364668094116	0.058802	0.6620420082089804	0.5079442998518322	0.7977713870093518	ARHGAP19	Autosomal_target	Autosomal	target	not_significant
ENSGALG00010020760	967.6034638972466	-0.0220873	0.15602210877129302	-0.141565	0.8874235659495452	0.9645940831941417	TXNDC11	Autosomal_not_target	Autosomal	not_target	not_significant
ENSGALG00010020762	434.28493687599854	-0.17123	0.1440874404744772	-1.18838	0.23468556778661415	0.5919996304527204	TTBK2	Autosomal_not_target	Autosomal	not_target	not_significant
ENSGALG00010020764	2949.457701178851	-0.053872	0.0900351	-0.598344	0.5496105792706009	0.8175859576117565	PRKAR2A	Autosomal_not_target	Autosomal	not_target	not_significant
ENSGALG00010020765	391.98847524062074	0.0516893	0.13262577712101523	0.3897376960690816	0.6967305188969893	0.8902384456290937	GLT1D1	Autosomal_not_target	Autosomal	not_target	not_significant
ENSGALG00010020766	347.3064413723107	-0.348707	0.12127827013143339	-2.87527	0.00403686	0.0688726	C2orf76	Autosomal_target	Autosomal	target	not_significant
ENSGALG00010020767	219.27876708211878	0.0917489	0.14110139971823019	0.6502336438204119	0.515541	0.8001228058375032	UBXN10	Autosomal_target	Autosomal	target	not_significant
ENSGALG00010020768	5.580644887713401	0.9164794696416373	0.7245288308040866	1.2649316779078656	0.20589582050596916	0.5620656028096223	DNAH8	Autosomal_not_target	Autosomal	not_target	not_significant
ENSGALG00010020770	6704.14	-0.169844	0.0549907	-3.0886	0.00201101	0.042319741006033335	B4GALNT4	Autosomal_not_target	Autosomal	not_target	significant
ENSGALG00010020771	1251.9326130185889	-0.00493741	0.11093812108971103	-0.044506	0.9645011042167044	0.9878129361123531	LINGO1	Autosomal_target	Autosomal	target	not_significant
ENSGALG00010020773	1795.9174471936299	0.037573	0.14136250544401255	0.26579204564825304	0.7903993695952825	0.9279904651550784	ZCCHC24	Autosomal_target	Autosomal	target	not_significant
ENSGALG00010020775	2169.5187530869052	-0.0545127	0.226201	-0.240992	0.8095611766586419	0.9366003811224288	UBR1	Autosomal_not_target	Autosomal	not_target	not_significant
ENSGALG00010020776	44.02719923242427	0.2086077384137829	0.366406	0.5693352185786527	0.5691286705823972	0.8282875474843694	MCOLN3	Autosomal_not_target	Autosomal	not_target	not_significant
ENSGALG00010020777	9.668875566903147	0.7349563099580569	2.7971806420447183	0.2627489619050164	0.7927440760840663	0.9288309676001559	PLA2G2A	Autosomal_not_target	Autosomal	not_target	not_significant
ENSGALG00010020778	3062.5919464022495	-0.27681	0.10828892675947412	-2.55622	0.010581594297261887	0.12444187175359031	SLIT1	Autosomal_not_target	Autosomal	not_target	not_significant
ENSGALG00010020779	1275.2698972334101	-0.282571	0.094875	-2.97835	0.00289805	0.054304310407894726	SLC15A4	Autosomal_not_target	Autosomal	not_target	not_significant
ENSGALG00010020781	899.4855567621552	0.20805407232934692	0.0932111	2.23207	0.025610137547544175	0.20238669849415097	SNN	Autosomal_not_target	Autosomal	not_target	not_significant
ENSGALG00010020782	1374.5057511556279	0.0829448	0.0960584	0.8634835365385758	0.387872	0.7223249997691671	PPIF	Autosomal_target	Autosomal	target	not_significant
ENSGALG00010020786	11311.780357321062	0.0721779	0.0670259	1.0768653843548646	0.28154040960794097	0.6383082618209629	DDX19	Autosomal_not_target	Autosomal	not_target	not_significant
ENSGALG00010020787	1142.8939521566733	0.0986293	0.13613708172281652	0.7244851804330789	0.4687679220563775	0.7752178259368929	TMEM132C	Autosomal_not_target	Autosomal	not_target	not_significant
ENSGALG00010020790	20.79053030449988	0.4302676605006724	0.35557880225409394	1.2100486805543778	0.22626021372071228	0.5831069936711373	PRPH2L	Autosomal_not_target	Autosomal	not_target	not_significant
ENSGALG00010020792	0.926303	-0.783161	1.6199587211602486	-0.483445	0.6287796634700153	NA	NA	Autosomal_not_target	Autosomal	not_target	not_significant
ENSGALG00010020794	215.61575241611905	0.4094331078570967	0.2720885868446301	1.504778692135639	0.13238098368670817	0.46071660765496963	STEAP3	Autosomal_not_target	Autosomal	not_target	not_significant
ENSGALG00010020797	3984.9181586601053	-0.181463	0.0886582	-2.04678	0.040680127797503636	0.2603819923569484	DGCR8	Autosomal_not_target	Autosomal	not_target	not_significant
ENSGALG00010020798	51.17559691167118	0.21635165915961307	0.2528985612405011	0.8554879003596517	0.3922811000135953	0.7262769490722341	C1QL2	Autosomal_not_target	Autosomal	not_target	not_significant
ENSGALG00010020803	203.4788031364839	-0.0858159	0.14927205071150385	-0.574896	0.5653617966823071	0.8264271119483413	ABCC6	Autosomal_not_target	Autosomal	not_target	not_significant
ENSGALG00010020806	872.1137919225321	-0.0351886	0.12111026106487019	-0.29055	0.7713952693293264	0.920558	HTD2	Autosomal_not_target	Autosomal	not_target	not_significant
ENSGALG00010020809	443.23168594852376	-0.341711	0.13108394260044007	-2.60681	0.00913907	0.11348344167581284	NA	Autosomal_not_target	Autosomal	not_target	not_significant
ENSGALG00010020810	286.3362295477198	-0.014489	0.15680623636390223	-0.0924006	0.9263797908238506	0.9762336960163315	IFITM5	Autosomal_target	Autosomal	target	not_significant
ENSGALG00010020811	31.370094157014613	0.2609759673245754	0.30895296487570445	0.8447109980950311	0.3982722173788978	0.7303573844944792	MCOLN2	Autosomal_not_target	Autosomal	not_target	not_significant
ENSGALG00010020813	15.086387326276647	-0.916947	0.5529982282315493	-1.65814	0.0972899	0.3989621879950266	NPY4R	Autosomal_not_target	Autosomal	not_target	not_significant
ENSGALG00010020816	994.3874899578478	-0.196236	0.086282	-2.27436	0.0229445	0.19138307527730558	TRMT2A	Autosomal_not_target	Autosomal	not_target	not_significant
ENSGALG00010020818	662.388	-0.138786	0.0983844	-1.41065	0.15834825649332118	0.5034	TMEM62	Autosomal_not_target	Autosomal	not_target	not_significant
ENSGALG00010020820	81.01219188492767	-0.159604	0.28736304246353156	-0.555409	0.5786150110958561	0.8341794370760264	VWA5B1	Autosomal_not_target	Autosomal	not_target	not_significant
ENSGALG00010020824	0.9569838203221467	2.441955218284295	1.6564091982613232	1.4742463521981966	0.14041527383347072	NA	NA	Autosomal_not_target	Autosomal	not_target	not_significant
ENSGALG00010020827	4313.6738482445435	0.031177668296370423	0.10337737293860469	0.30159083569367434	0.7629639949478464	0.9169190769117147	NA	Autosomal_not_target	Autosomal	not_target	not_significant
ENSGALG00010020828	133.1067857574416	-0.351153	0.19730003246661398	-1.77979	0.0751103	0.35564112577405843	CAMK2N1	Autosomal_not_target	Autosomal	not_target	not_significant
ENSGALG00010020831	474.13673610959495	0.1892420808409229	0.10349236333824383	1.8285608206899622	0.0674654	0.3359687368729798	MUL1	Autosomal_target	Autosomal	target	not_significant
ENSGALG00010020833	20249.54447205854	0.0966851	0.0984965	0.9816090359211169	0.3262924942058431	0.6781694971333163	RANBP1	Autosomal_not_target	Autosomal	not_target	not_significant
ENSGALG00010020835	569.6722050982848	-0.485519	1.336112133326925	-0.363382	0.7163196003562704	0.8990409538678346	PTGR2	Autosomal_not_target	Autosomal	not_target	not_significant
ENSGALG00010020839	108.44525914772133	-0.333394	0.1848469903124426	-1.80362	0.0712911	0.3457972675863328	PGGHG	Autosomal_not_target	Autosomal	not_target	not_significant
ENSGALG00010020840	18.446534286331435	-0.956398	0.4384102505253719	-2.18151	0.029145379811068954	0.2158419083649885	LPAR3	Autosomal_target	Autosomal	target	not_significant
ENSGALG00010020843	3289.3645416289705	-0.0422689	0.0708856	-0.596297	0.5509768503011568	0.8180049699997181	HMG20A	Autosomal_target	Autosomal	target	not_significant
ENSGALG00010020845	2478.2077911873967	0.054166379734380356	0.0615867	0.8795147888852068	0.3791222180876449	0.7150116169725708	RAB35	Autosomal_not_target	Autosomal	not_target	not_significant
ENSGALG00010020847	398.48287935059057	-0.490832	0.16155594810680493	-3.03816	0.00238031	0.048214	MIDEAS	Autosomal_not_target	Autosomal	not_target	significant
ENSGALG00010020854	0.8883717554058929	1.500943663263717	1.769403980163749	0.8482764140300015	0.39628404976226916	NA	NA	Autosomal_not_target	Autosomal	not_target	not_significant
ENSGALG00010020855	372.333	-0.436437	0.11886524291678542	-3.67169	2.4094780734100875e-4	0.00855904	DNAL1	Autosomal_not_target	Autosomal	not_target	significant
ENSGALG00010020856	12.189966690503091	-1.24383	0.4348077273462234	-2.86065	0.00422779	0.0703646	VTG2	Autosomal_not_target	Autosomal	not_target	not_significant
ENSGALG00010020861	124.76194235539047	0.3378902453723125	0.15974121730073432	2.1152351977898647	0.0344099	0.23713803044046375	CDA	Autosomal_not_target	Autosomal	not_target	not_significant
ENSGALG00010020865	43.5007	-0.211307	0.2851354433569177	-0.741075	0.4586479652192184	0.7695553968659863	BICDL1	Autosomal_not_target	Autosomal	not_target	not_significant
ENSGALG00010020866	1318.4709524059779	-0.0977245	0.0983753	-0.993384	0.3205226251407759	0.6724053308374144	LCOR	Autosomal_not_target	Autosomal	not_target	not_significant
ENSGALG00010020870	1411.5974769620195	0.18838783174829157	0.0770553	2.44484	0.014491610760004141	0.14877081355345734	RIOX1	Autosomal_not_target	Autosomal	not_target	not_significant
ENSGALG00010020873	1849.4040153082158	-0.00984523	0.0699145	-0.140818	0.8880135223806848	0.9647626391644083	PINK1	Autosomal_not_target	Autosomal	not_target	not_significant
ENSGALG00010020875	242.2229896243662	-0.082971	0.16175597282604126	-0.512939	0.607994	0.8486503066526051	NA	Autosomal_target	Autosomal	target	not_significant
ENSGALG00010020878	558.2578342158505	-0.186277	0.1870899327361038	-0.995656	0.31941719934587276	0.6718629557606516	NA	Autosomal_not_target	Autosomal	not_target	not_significant
ENSGALG00010020880	354.6491708079963	-0.0372675	0.13532031053363033	-0.275402	0.7830075482993297	0.9247833550203413	PXK	Autosomal_not_target	Autosomal	not_target	not_significant
ENSGALG00010020884	0.7211647563413524	0.2290362044740838	1.9056364038542672	0.1201888272132312	0.9043335682091932	NA	NA	Autosomal_not_target	Autosomal	not_target	not_significant
ENSGALG00010020886	6368.9310825580915	-0.0146939	0.0978733	-0.150132	0.880661	0.9624340101500424	GBF1	Autosomal_not_target	Autosomal	not_target	not_significant
ENSGALG00010020887	21445.186331711284	-0.0563976	0.0772556	-0.730013	0.465382	0.7731101061444821	ARPP19	Autosomal_not_target	Autosomal	not_target	not_significant
ENSGALG00010020889	2227.9166735182343	0.23614865923045505	0.12018295991848989	1.964909662656129	0.0494247	0.2874886487821348	PPRC1	Autosomal_not_target	Autosomal	not_target	not_significant
ENSGALG00010020890	16637.005712524337	0.2162589838295148	0.13910136778015156	1.5546862498959044	0.12002081093255856	0.43876852020788815	RPS15A	Autosomal_not_target	Autosomal	not_target	not_significant
ENSGALG00010020894	8043.859399104664	0.10426667948468993	0.0853215	1.2220441675611684	0.22169092495656617	0.5788640874544929	PSMD13	Autosomal_not_target	Autosomal	not_target	not_significant
ENSGALG00010020896	26.05529881162912	0.8602570346464321	0.3330584257880146	2.5829012810922536	0.00979734	0.11845970353633908	MARCO	Autosomal_not_target	Autosomal	not_target	not_significant
ENSGALG00010020897	0.9627007426725478	-1.24853	2.3802486646912184	-0.524537	0.5999048839259268	NA	VTG3	Autosomal_not_target	Autosomal	not_target	not_significant
ENSGALG00010020898	98.69073195023763	-0.356773	0.1503186753854927	-2.37345	0.017622938496357217	0.16534530993954077	NA	Autosomal_not_target	Autosomal	not_target	not_significant
ENSGALG00010020900	4406.154072329989	0.0747366	0.0653457	1.1437113699947066	0.2527433564798234	0.6102764847027186	PDHB	Autosomal_not_target	Autosomal	not_target	not_significant
ENSGALG00010020903	53.65250753493448	0.5270427006913564	0.3357323133465107	1.5698301287650958	0.11645463625021484	0.43243314360408286	AGMAT	Autosomal_not_target	Autosomal	not_target	not_significant
ENSGALG00010020905	772.6669419532857	-0.177697	0.2051161027802395	-0.866324	0.38631275231829343	0.7211171376608144	KCTD6	Autosomal_target	Autosomal	target	not_significant
ENSGALG00010020906	729.9396895686931	-0.111145	0.11009100969548924	-1.00957	0.3126994074703973	0.666788	SIRT3	Autosomal_not_target	Autosomal	not_target	not_significant
ENSGALG00010020912	268.3991921175912	0.13444109579007932	0.17520240090762945	0.7673473371004751	0.44287503074633866	0.7604462649053308	NA	Autosomal_not_target	Autosomal	not_target	not_significant
ENSGALG00010020913	495.02535303425225	0.0661219	0.11377878817509049	0.5811442809088618	0.5611432168315058	0.8234636868105953	TMEM132B	Autosomal_not_target	Autosomal	not_target	not_significant
ENSGALG00010020915	408.5962920474378	0.12804239309833593	0.10459883429168523	1.224128298994956	0.22090383209248673	0.5783840708252128	EN1	Autosomal_not_target	Autosomal	not_target	not_significant
ENSGALG00010020916	5041.699858542821	-0.0948957	0.0790004	-1.20121	0.2296711255126428	0.5872570727227169	ARL6IP1	Autosomal_not_target	Autosomal	not_target	not_significant
ENSGALG00010020918	316.0586020347689	-0.445923	0.27550953609828327	-1.61854	0.10554661635287223	0.4156662111194196	NA	Autosomal_not_target	Autosomal	not_target	not_significant
ENSGALG00010020920	177.3410599905009	0.014128061833436404	0.1748563884020038	0.0807981	0.9356025287641381	0.9790275457586807	ACOX2	Autosomal_not_target	Autosomal	not_target	not_significant
ENSGALG00010020921	3661.613413869658	0.032916	0.0760764	0.4326700562979855	0.6652544864759703	0.8755607434909545	LDB1	Autosomal_not_target	Autosomal	not_target	not_significant
ENSGALG00010020922	1853.6688483846926	0.0992127	0.0963441	1.0297747134599478	0.3031157735503321	0.6578257213219972	INSIG2	Autosomal_not_target	Autosomal	not_target	not_significant
ENSGALG00010020924	1401.2458963643014	0.21558428469853133	0.0839407	2.5682939566787444	0.010220044888226736	0.12202528512029916	DNAJC16	Autosomal_not_target	Autosomal	not_target	not_significant
ENSGALG00010020925	1883.5420360992912	-0.148687	0.0884084	-1.68182	0.0926033	0.39021293146096603	RIC8A	Autosomal_not_target	Autosomal	not_target	not_significant
ENSGALG00010020927	341.2295623244935	0.0751948	0.2030516967624037	0.37032322706068743	0.7111416694073076	0.8968828956832876	NA	Autosomal_not_target	Autosomal	not_target	not_significant
ENSGALG00010020928	1235.0515559898286	-0.215772	0.2953716707141921	-0.730511	0.4650776424673683	0.7729935905890627	AACS	Autosomal_target	Autosomal	target	not_significant
ENSGALG00010020932	214.0012465249549	0.068926	0.2780821392016803	0.24786208224001113	0.8042411185564189	0.9341004375633581	CASP9	Autosomal_target	Autosomal	target	not_significant
ENSGALG00010020934	2721.8586908105985	-0.0638978	0.0792342	-0.806441	0.41998833557014775	0.7460053618799066	ABCD3	Autosomal_not_target	Autosomal	not_target	not_significant
ENSGALG00010020935	4479.024819224836	0.014422234607832197	0.0801586	0.1799213253647947	0.8572143331779564	0.9540192251407696	BRI3BP	Autosomal_not_target	Autosomal	not_target	not_significant
ENSGALG00010020936	1961.6769365990535	0.0978456	0.0745608	1.312293093177241	0.1894212616769706	0.5417985203508006	BET1L	Autosomal_not_target	Autosomal	not_target	not_significant
ENSGALG00010020938	4261.2946448615085	-0.0871839	0.14169047388322845	-0.615313	0.5383482724435171	0.811887	SMG1	Autosomal_not_target	Autosomal	not_target	not_significant
ENSGALG00010020939	0.0487187	-0.478617	3.724945048610096	-0.12849	0.8977615095549839	NA	CTRC	Autosomal_not_target	Autosomal	not_target	not_significant
ENSGALG00010020940	1016.8623832675509	-0.0543981	0.13286380805984593	-0.409428	0.6822259056455283	0.8840380219896601	CEP152	Autosomal_not_target	Autosomal	not_target	not_significant
ENSGALG00010020941	90.48208584413078	-0.224092	0.17081656405054033	-1.31189	0.1895580116352807	0.5417985203508006	NA	Autosomal_not_target	Autosomal	not_target	not_significant
ENSGALG00010020943	106.38579581652111	-0.440794	0.3088276652559157	-1.42731	0.15348973190611417	0.4969746139242045	FAM107A	Autosomal_not_target	Autosomal	not_target	not_significant
ENSGALG00010020944	4243.651497898407	-0.175055	0.11592921715201693	-1.51002	0.1310384598107115	0.4586537032712487	MYO5A	Autosomal_not_target	Autosomal	not_target	not_significant
ENSGALG00010020945	1428.4041780828934	-0.104752	0.11261057311554303	-0.930212	0.3522613466021193	0.6952718769147566	NUMB	Autosomal_not_target	Autosomal	not_target	not_significant
ENSGALG00010020946	263.035	-0.165155	0.13983621697654575	-1.18106	0.23757826113401725	0.5945770975573791	CTBS	Autosomal_target	Autosomal	target	not_significant
ENSGALG00010020947	0.0874424	0.48315766551870903	3.724945048610096	0.1297086693128511	0.8967969233973468	NA	NA	Autosomal_not_target	Autosomal	not_target	not_significant
ENSGALG00010020949	1001.3675910764754	-0.000938706	0.0823492	-0.0113991	0.9909050385246575	0.9973304165585078	HPS6	Autosomal_target	Autosomal	target	not_significant
ENSGALG00010020950	340.22067691932125	-0.0403108	0.1219169264382879	-0.330641	0.7409154768632711	0.9084898685907188	EFHD2	Autosomal_not_target	Autosomal	not_target	not_significant
ENSGALG00010020951	8.743060770692981	-0.174924	0.5512106009173686	-0.317346	0.750981	0.9123241482369239	NA	Autosomal_not_target	Autosomal	not_target	not_significant
ENSGALG00010020952	2509.3184100816206	0.10510004403294423	0.11109891247772327	0.9460042559284108	0.34414641550136105	0.6897418685416753	GNG5	Autosomal_not_target	Autosomal	not_target	not_significant
ENSGALG00010020954	2.060097964883292	-1.42955	1.2470118008868454	-1.14638	0.25163689919149035	NA	PLIN1	Autosomal_target	Autosomal	target	not_significant
ENSGALG00010020955	25.91890638376556	-0.693412	0.35977302661338423	-1.92736	0.0539349	0.29897483427655436	FHAD1	Autosomal_not_target	Autosomal	not_target	not_significant
ENSGALG00010020957	1697.787690256364	0.11147612619400758	0.1663576864589597	0.6700990412096687	0.5027946560619398	0.7945178746501284	RPF1	Autosomal_not_target	Autosomal	not_target	not_significant
ENSGALG00010020958	1.821679148587282	-1.49916	1.1342530438259384	-1.32171	0.1862639012179637	NA	FAM3D	Autosomal_target	Autosomal	target	not_significant
ENSGALG00010020959	234.51437745040246	-0.00953177	0.1455933312145746	-0.0654685	0.9478010197050656	0.9833332288134508	ZNF488	Autosomal_not_target	Autosomal	not_target	not_significant
ENSGALG00010020960	370.74282113674803	0.5217957231601681	0.1971181116456069	2.6471221685518675	0.008118	0.1059644130690831	CLEC19A	Autosomal_not_target	Autosomal	not_target	not_significant
ENSGALG00010020962	56.13603514854395	0.0692576	0.3423592681366749	0.20229523747395572	0.8396859229556435	0.9480180885911724	MYO5C	Autosomal_not_target	Autosomal	not_target	not_significant
ENSGALG00010020963	993.2715404726476	-0.0256188	0.0696669	-0.367733	0.7130720180943058	0.8976549704669137	CCDC93	Autosomal_not_target	Autosomal	not_target	not_significant
ENSGALG00010020965	2864.542966268093	0.048051370933763944	0.10568777227210496	0.4546540238358921	0.6493581621119808	0.8671873707059838	DHX37	Autosomal_not_target	Autosomal	not_target	not_significant
ENSGALG00010020966	105.42772499690905	-0.334972	0.19865848268840974	-1.68617	0.0917631	0.3889828036725781	PAPLN	Autosomal_not_target	Autosomal	not_target	not_significant
ENSGALG00010020967	983.7975292421369	-0.0287453	0.10492075025691307	-0.273971	0.7841067454273459	0.9250697558412508	VPS51	Autosomal_not_target	Autosomal	not_target	not_significant
ENSGALG00010020969	96.6514	0.15068849008918386	0.1819497179719184	0.8281875441677832	0.4075642967863137	0.736491	RBP3	Autosomal_not_target	Autosomal	not_target	not_significant
ENSGALG00010020970	2196.0651530437835	-0.0679255	0.0635803	-1.06834	0.2853659059248869	0.6407919481159227	C6H10orf76	Autosomal_target	Autosomal	target	not_significant
ENSGALG00010020971	68.9772	0.0591319	0.2595832842897877	0.2277954264393059	0.8198052824049362	0.9390245795093037	TMEM51	Autosomal_target	Autosomal	target	not_significant
ENSGALG00010020973	927.4616592317353	-0.169025	0.10761993539981675	-1.57057	0.11628204274920242	0.43212168011605934	GNB5	Autosomal_not_target	Autosomal	not_target	not_significant
ENSGALG00010020975	3457.3811798974566	-0.00359917	0.0881632	-0.040824	0.9674362130336954	0.9890487077317869	HCCS	Autosomal_not_target	Autosomal	not_target	not_significant
ENSGALG00010020976	370.847	0.14296018114660528	0.13956437102771496	1.024331497314712	0.3056787256646431	0.6608769420879794	NA	Autosomal_not_target	Autosomal	not_target	not_significant
ENSGALG00010020978	2249.0671798787284	0.0705591	0.10773004577817889	0.6549618595167607	0.5124923107636189	0.7985007423314283	BCL2L10	Autosomal_not_target	Autosomal	not_target	not_significant
ENSGALG00010020979	78.0134	0.18586577089240464	0.24419602621292585	0.7611334786027175	0.4465773458100238	0.7622508225088728	TMEM150B	Autosomal_not_target	Autosomal	not_target	not_significant
ENSGALG00010020981	1584.3274578407995	-0.0749502	0.19351956751419525	-0.3873	0.6985338480414116	0.8910284368049448	CIT	Autosomal_not_target	Autosomal	not_target	not_significant
ENSGALG00010020982	893.2662208588252	0.2184152623559585	0.1413546801399816	1.5451576285954232	0.1223081404354188	0.4419433819376975	TLCD4	Autosomal_not_target	Autosomal	not_target	not_significant
ENSGALG00010020984	1583.1244263791382	0.028729883559496343	0.14712076541318173	0.19528095492712957	0.8451730058146866	0.9491613163923706	PSEN1	Autosomal_not_target	Autosomal	not_target	not_significant
ENSGALG00010020986	150.26345386086498	0.5008418564424864	0.2022137730063634	2.476793983893103	0.013256839800504627	0.14074919877413092	CFAP20DC	Autosomal_not_target	Autosomal	not_target	not_significant
ENSGALG00010020987	697.7015545073582	-0.153663	0.11039212356363441	-1.39198	0.16392961184191543	0.5107822075283771	NADSYN1	Autosomal_not_target	Autosomal	not_target	not_significant
ENSGALG00010020989	17142.880047816383	-0.0781596	0.0558247	-1.40009	0.16148642568809968	0.5077424721822191	MAPK4	Autosomal_not_target	Autosomal	not_target	not_significant
ENSGALG00010020990	25874.61476299735	0.1200299374076167	0.11133043125378758	1.0781413137078202	0.28097069700914035	0.6380885072267852	UBB	Autosomal_target	Autosomal	target	not_significant
ENSGALG00010020991	231.09506640807047	0.0366166	0.10911544937432546	0.3355765707395088	0.7371901942911452	0.9070252582309002	ALG14	Autosomal_not_target	Autosomal	not_target	not_significant
ENSGALG00010020992	162.08168290904368	-0.419355	0.19058506277126208	-2.20036	0.0277815	0.21129608130114033	KCNH7	Autosomal_not_target	Autosomal	not_target	not_significant
ENSGALG00010020994	2174.31	-0.44465	0.0707001	-6.28924	3.190188512142605e-10	5.006141972900704e-8	DHCR7	Autosomal_not_target	Autosomal	not_target	significant
ENSGALG00010020998	217.47517775568357	0.30772296217607437	0.12854658249189604	2.3938634245330803	0.016671955504315803	0.16086184094704709	SYT17	Autosomal_not_target	Autosomal	not_target	not_significant
ENSGALG00010020999	114.64752205522264	-0.211056	0.228289	-0.924513	0.35521946591190684	0.6976391106067982	IFIH1	Autosomal_not_target	Autosomal	not_target	not_significant
ENSGALG00010021000	537.5155642173636	-0.156457	0.16116215852605484	-0.970804	0.33164606378793887	0.681804	NFKB2	Autosomal_not_target	Autosomal	not_target	not_significant
ENSGALG00010021002	227.64045446502462	0.22867655167644776	0.1346236040093107	1.6986363822248607	0.0893877	0.3850956726109252	SLC44A3	Autosomal_not_target	Autosomal	not_target	not_significant
ENSGALG00010021003	431.6108962883377	-0.20825	0.10281772977241399	-2.02543	0.0428234	0.2672987696840452	KAZN	Autosomal_target	Autosomal	target	not_significant
ENSGALG00010021004	473.4291633256628	0.15991631656482255	0.1054450053114273	1.5165850302014456	0.1293714872662544	0.45480670560367126	PSD	Autosomal_target	Autosomal	target	not_significant
ENSGALG00010021010	2259.5219762614906	0.13382853860889407	0.0765465	1.7483289279160592	0.0804071	0.3673106847242674	LEO1	Autosomal_target	Autosomal	target	not_significant
ENSGALG00010021011	208.7224981491925	-0.253582	0.18001403407678793	-1.40868	0.15893004938318253	0.5040020220279473	SCARB1	Autosomal_not_target	Autosomal	not_target	not_significant
ENSGALG00010021012	157.97044754594836	-0.0945795	0.1613361783424463	-0.586226	0.5577233170278173	0.8222562354245071	KCNIP2	Autosomal_not_target	Autosomal	not_target	not_significant
ENSGALG00010021013	1082.5855773396563	-0.169015	0.11745808818969806	-1.43894	0.15016738355865727	0.49146433364861825	FAP	Autosomal_not_target	Autosomal	not_target	not_significant
ENSGALG00010021014	609.8429643186321	-0.0891295	0.1415514464970114	-0.629662	0.5289158758475494	0.8077124058499632	FBXL15	Autosomal_not_target	Autosomal	not_target	not_significant
ENSGALG00010021015	6003.260367122017	-0.0456393	0.11347561581724507	-0.402195	0.6875405175552294	0.8854688483665832	RBM25	Autosomal_not_target	Autosomal	not_target	not_significant
ENSGALG00010021016	73.54489740741077	-0.118011	0.21148974028969064	-0.557997	0.5768464055720877	0.8334041553591068	FHIT	Autosomal_not_target	Autosomal	not_target	not_significant
ENSGALG00010021017	1302.3919043762414	-0.0552974	0.0953563	-0.579904	0.5619795981668374	0.8241551906994908	COQ7	Autosomal_not_target	Autosomal	not_target	not_significant
ENSGALG00010021018	1029.4410319779531	0.3968901374454343	0.14835463776086788	2.675279609965275	0.00746669	0.0998972	F3	Autosomal_not_target	Autosomal	not_target	not_significant
ENSGALG00010021019	1013.4635870450448	-0.108785	0.0988938	-1.10002	0.27132494602224716	0.6280676125036523	VSIG10	Autosomal_target	Autosomal	target	not_significant
ENSGALG00010021020	505.55810361490677	-0.02833	0.11759311194741354	-0.240915	0.8096208797942122	0.9366003811224288	ZDHHC13	Autosomal_target	Autosomal	target	not_significant
ENSGALG00010021021	23.713848416575257	0.40942422776709614	0.35937622240762795	1.139263541210861	0.25459325013699785	0.6126777319708615	GCG	Autosomal_not_target	Autosomal	not_target	not_significant
ENSGALG00010021022	1458.1823609159987	-0.172873	0.10580407385635561	-1.63389	0.10228122383962998	0.4092395282796067	ZFYVE1	Autosomal_not_target	Autosomal	not_target	not_significant
ENSGALG00010021023	6762.377674291189	-0.150195	0.11845015822259132	-1.26801	0.20479596872616454	0.5609987403433013	MGEA5	Autosomal_target	Autosomal	target	not_significant
ENSGALG00010021024	703.4322450820481	-0.137524	0.0814446	-1.68856	0.0913035	0.38838657197963666	NA	Autosomal_not_target	Autosomal	not_target	not_significant
ENSGALG00010021025	1121.7333857048736	-0.0469107	0.11885148522889699	-0.3947	0.693064	0.8893740587511545	CUEDC2	Autosomal_not_target	Autosomal	not_target	not_significant
ENSGALG00010021026	756.5852267714894	0.029663913448634838	0.16771890080243732	0.17686684867781913	0.8596129789742668	0.9553762064444543	ADGRA2	Autosomal_not_target	Autosomal	not_target	not_significant
ENSGALG00010021027	582.6427288251839	-0.030298	0.10524028653886441	-0.287894	0.773428	0.9207319818426017	PLA2G4A	Autosomal_target	Autosomal	target	not_significant
ENSGALG00010021028	44.754168405759785	-0.158192	0.33390928394370967	-0.473758	0.6356722030835604	0.8618637720866652	NA	Autosomal_not_target	Autosomal	not_target	not_significant
ENSGALG00010021029	2902.661863322283	-0.236602	0.12499745866447017	-1.89286	0.0583767	0.31245122556171134	PRDM2	Autosomal_target	Autosomal	target	not_significant
ENSGALG00010021030	79.38306034318684	0.5207831893227812	0.26948474419368806	1.9325145506139532	0.053296	0.2972109276686989	CSRP3	Autosomal_not_target	Autosomal	not_target	not_significant
ENSGALG00010021031	2698.030316999427	0.1794238206080833	0.1045170031063514	1.716695037892642	0.0860349	0.3779468209774698	DDX54	Autosomal_not_target	Autosomal	not_target	not_significant
ENSGALG00010021032	625.8555887811956	0.2994847399326227	0.13469678114098327	2.223399381898819	0.0261889	0.204807	TMC7	Autosomal_not_target	Autosomal	not_target	not_significant
ENSGALG00010021033	249.71013748504745	0.11892006873987673	0.15368746106654754	0.7737786018104865	0.4390617286330276	0.7569481449812429	RNF122	Autosomal_not_target	Autosomal	not_target	not_significant
ENSGALG00010021034	3227.3807413434697	0.46769138083466766	0.15978177233636887	2.9270634190369016	0.00342179	0.061773925670073775	NPM3	Autosomal_not_target	Autosomal	not_target	not_significant
ENSGALG00010021035	2.9786772414026594	0.10247489216104548	0.954053	0.10741001154628163	0.9144637123910249	0.9735733868359462	NA	Autosomal_not_target	Autosomal	not_target	not_significant
ENSGALG00010021036	1702.635871693851	-0.0464621	0.10178406868795876	-0.456477	0.6480468669377725	0.8665020404169242	E2F8	Autosomal_not_target	Autosomal	not_target	not_significant
ENSGALG00010021037	2.206293029729039	-0.0629268	0.9881972368586402	-0.0636784	0.9492263047903455	NA	MAJIN	Autosomal_not_target	Autosomal	not_target	not_significant
ENSGALG00010021038	286.61156402022624	0.7577771267049385	0.20783761175242738	3.646005746099458	2.6634802186016447e-4	0.00907745	PTGS2	Autosomal_target	Autosomal	target	significant
ENSGALG00010021039	2.1842306978630397	-1.66823	1.326109121302908	-1.25798	0.20839720142169493	NA	NR2E3	Autosomal_not_target	Autosomal	not_target	not_significant
ENSGALG00010021040	948.1573211530254	0.5631645582914434	0.16775209199113308	3.3571239059195204	7.875780958684106e-4	0.021140254152257336	FGF8	Autosomal_target	Autosomal	target	significant
ENSGALG00010021041	420.5495208734691	0.12359490234549737	0.14715938015011956	0.8398710447095952	0.40098069407197356	0.7321319922449536	GLTP	Autosomal_not_target	Autosomal	not_target	not_significant
ENSGALG00010021042	401.56341258560474	-0.124279	0.11249432907157542	-1.10476	0.2692644617401428	0.6262372172067165	LRRC38	Autosomal_not_target	Autosomal	not_target	not_significant
ENSGALG00010021043	2686.5256054223933	-0.323285	0.0749177	-4.3152	1.5945677134358493e-5	9.689543382069757e-4	PTPRG	Autosomal_not_target	Autosomal	not_target	significant
ENSGALG00010021044	106913.3215426257	-0.00999973	0.0687319	-0.145489	0.8843248029701636	0.963484	EIF4G2	Autosomal_not_target	Autosomal	not_target	not_significant
ENSGALG00010021045	188.2519378246957	-0.299225	0.28772030824718225	-1.03999	0.29834632700783503	0.6534333665140926	DPP4	Autosomal_not_target	Autosomal	not_target	not_significant
ENSGALG00010021046	101.9964360381485	-0.183578	0.17952412210658225	-1.02258	0.30650531456493496	0.6616257996101631	PDPN	Autosomal_target	Autosomal	target	not_significant
ENSGALG00010021047	18.23418396638068	-0.365362	0.40240584269752383	-0.907944	0.36390793608392463	0.7020603023066592	TMC5	Autosomal_not_target	Autosomal	not_target	not_significant
ENSGALG00010021048	9022.853409116035	-0.0176828	0.0620186	-0.28512	0.7755519149338308	0.9215244920332089	API5	Autosomal_target	Autosomal	target	not_significant
ENSGALG00010021049	0.24184348178070858	-0.756146	3.7143030756427486	-0.203577	0.8386842848185049	NA	C1orf158	Autosomal_not_target	Autosomal	not_target	not_significant
ENSGALG00010021050	3218.9539831038746	-0.0464356	0.11408510366442537	-0.407026	0.6839889943661289	0.8842600954400823	CTR9	Autosomal_not_target	Autosomal	not_target	not_significant
ENSGALG00010021051	766.3903491177429	-0.183414	0.11132516994216408	-1.64755	0.0994455	0.40377648350384565	GDE1	Autosomal_target	Autosomal	target	not_significant
ENSGALG00010021052	833.1555852085351	-0.136048	0.0968548	-1.40466	0.16012316307959912	0.5055332393735616	C12H3orf14	Autosomal_not_target	Autosomal	not_target	not_significant
ENSGALG00010021053	3.232695946438407	-0.279212	0.9623956079475913	-0.290122	0.7717227974845866	0.920558	NA	Autosomal_not_target	Autosomal	not_target	not_significant
ENSGALG00010021054	248.4668394075138	0.18330571432467926	0.13513863373280796	1.356427168614904	0.17496329380067357	0.5259949127312881	FEZF2	Autosomal_not_target	Autosomal	not_target	not_significant
ENSGALG00010021055	152.91285727352482	-0.278176	0.3583487176174049	-0.776273	0.43758786093704444	0.7559587048368006	IRAG1	Autosomal_target	Autosomal	target	not_significant
ENSGALG00010021056	0.18626627899013132	-1.18393	3.7166700494851166	-0.318547	0.7500699695463425	NA	NA	Autosomal_not_target	Autosomal	not_target	not_significant
ENSGALG00010021057	676.5651671173267	-0.060171	0.13598457624817076	-0.442484	0.6581389651268965	0.8719559173605524	ZDHHC8	Autosomal_not_target	Autosomal	not_target	not_significant
ENSGALG00010021058	957.6956773206095	-0.0689691	0.12238403181546618	-0.563547	0.5730628006076737	0.8308799667659234	CCP110	Autosomal_not_target	Autosomal	not_target	not_significant
ENSGALG00010021059	0.22364892795922184	-0.478622	3.7249450486086326	-0.128491	0.8977604542621366	NA	NA	Autosomal_not_target	Autosomal	not_target	not_significant
ENSGALG00010021060	794.0788454140342	-0.088783	0.14552467205442643	-0.610089	0.5418027960062504	0.813138	PAX2	Autosomal_target	Autosomal	target	not_significant
ENSGALG00010021061	0.10720270998737924	0	3.7249450486094706	0	1	NA	NA	Autosomal_not_target	Autosomal	not_target	not_significant
ENSGALG00010021062	1717.9521600678697	-0.28811	0.13295432306179522	-2.16699	0.030235845828958843	0.22028973389670015	MYO9A	Autosomal_target	Autosomal	target	not_significant
ENSGALG00010021063	0	NA	NA	NA	NA	NA	NA	Autosomal_not_target	Autosomal	not_target	not_significant
ENSGALG00010021064	56.59965720880885	-0.121886	0.3435605255883208	-0.354772	0.7227605720559009	0.9016883947413878	LYVE1	Autosomal_not_target	Autosomal	not_target	not_significant
ENSGALG00010021065	851.9422490166179	-0.105622	0.0875623	-1.20625	0.2277193093546976	0.5850897226265314	CNNM2	Autosomal_not_target	Autosomal	not_target	not_significant
ENSGALG00010021066	0.0445231	0	3.724945048610096	0	1	NA	NA	Autosomal_not_target	Autosomal	not_target	not_significant
ENSGALG00010021067	109.86179018462651	-0.395842	0.1993769944770675	-1.9854	0.0471004	0.27989750374324135	SLC4A10	Autosomal_not_target	Autosomal	not_target	not_significant
ENSGALG00010021068	20.324292194433326	-0.191393	0.3227475799523097	-0.593012	0.553173	0.8196976035181252	MAFIP	Autosomal_not_target	Autosomal	not_target	not_significant
ENSGALG00010021069	3217.3367587689045	0.087263	0.0731207	1.1934106245673228	0.23270859601448526	0.590656	PGAM5	Autosomal_not_target	Autosomal	not_target	not_significant
ENSGALG00010021070	2266.667824034137	-0.148264	0.0652465	-2.27236	0.0230649	0.19151338353159159	RNF141	Autosomal_not_target	Autosomal	not_target	not_significant
ENSGALG00010021071	1819.538908938567	-0.00826421	0.0801039	-0.103169	0.9178291527074313	0.9742511187587986	HIF1AN	Autosomal_target	Autosomal	target	not_significant
ENSGALG00010021072	6535.059633403529	-0.0465771	0.0628526	-0.741053	0.4586614833842023	0.7695553968659863	PRKACB	Autosomal_not_target	Autosomal	not_target	not_significant
ENSGALG00010021073	2914.2760506305826	0.1394777068584862	0.11454757001023466	1.217640032398977	0.2233607946182497	0.579626	NDUFB8	Autosomal_not_target	Autosomal	not_target	not_significant
ENSGALG00010021074	1441.288726809555	0.2552292240287762	0.19243488169780457	1.326314760489122	0.18473545967269486	0.5372754305755769	TTC17	Autosomal_not_target	Autosomal	not_target	not_significant
ENSGALG00010021075	782.6734052889701	-0.216012	0.17213672158934723	-1.25488	0.20952111421284947	0.566445	DHRS3	Autosomal_not_target	Autosomal	not_target	not_significant
ENSGALG00010021076	121.80217336828282	-0.395098	0.3200291606040035	-1.23457	0.21699105836082713	0.5747281695932276	TBR1	Autosomal_not_target	Autosomal	not_target	not_significant
ENSGALG00010021077	1778.3325061189603	-0.0605935	0.10317195989054224	-0.587306	0.5569980998623663	0.8219020250108879	SEC31B	Autosomal_target	Autosomal	target	not_significant
ENSGALG00010021078	899.484	-0.295447	0.12295025955237174	-2.40298	0.016262152379840286	0.15853852324963594	NA	Autosomal_not_target	Autosomal	not_target	not_significant
ENSGALG00010021079	445.3777351873864	0.11874908676196828	0.18775755921687165	0.6324596850175588	0.5270865439214683	0.8061257199527221	WNT8B	Autosomal_not_target	Autosomal	not_target	not_significant
ENSGALG00010021080	297.76277610941895	0.11718893656500179	0.13191169397361752	0.8883892931315074	0.37433138269954896	0.7110205034516572	TTLL7	Autosomal_not_target	Autosomal	not_target	not_significant
ENSGALG00010021081	448.2710671972947	-0.162998	0.17387896730113586	-0.937422	0.3485414951204967	0.6928135509911878	KCNH6	Autosomal_not_target	Autosomal	not_target	not_significant
ENSGALG00010021082	817.2395685816266	0.24593056829145998	0.0893768	2.7516139669600155	0.00593024	0.0864779	SENP8	Autosomal_target	Autosomal	target	not_significant
ENSGALG00010021083	4030.764008949239	0.027218564325680657	0.10438564713720279	0.2607500654750458	0.7942852545040362	0.9292070552982991	SCD	Autosomal_not_target	Autosomal	not_target	not_significant
ENSGALG00010021084	23.483661557908167	0.0883551	0.29753827779850994	0.2969535778813599	0.7665019507648477	0.9184798574572641	NA	Autosomal_not_target	Autosomal	not_target	not_significant
ENSGALG00010021085	162.23228964558598	-0.357771	0.2092931890890454	-1.70943	0.0873718	0.38143369406635524	AMPD3	Autosomal_not_target	Autosomal	not_target	not_significant
ENSGALG00010021086	4091.5659307686983	0.204577	0.0835771	2.44776	0.014374756391895067	0.14819147602995628	PSMD14	Autosomal_not_target	Autosomal	not_target	not_significant
ENSGALG00010021087	3692.446165455457	0.15186283052891572	0.11052238020397646	1.3740459647054533	0.16942741308546075	0.5187443093611449	THBS1	Autosomal_target	Autosomal	target	not_significant
ENSGALG00010021088	3294.228717885943	-0.0593671	0.0935476	-0.634619	0.5256771473067938	0.8051774818771871	ANKLE2	Autosomal_not_target	Autosomal	not_target	not_significant
ENSGALG00010021089	1.2010497829470714	0.27699445013636015	1.3622684861107528	0.20333322906644735	0.8388745849353901	NA	NA	Autosomal_not_target	Autosomal	not_target	not_significant
ENSGALG00010021090	18.175729440548604	0.4654840201034071	0.357695	1.3013449257029013	0.19314041599558934	0.5452837367372511	ADM	Autosomal_not_target	Autosomal	not_target	not_significant
ENSGALG00010021091	845.3194689834722	0.00352157	0.14153768303863073	0.024880796429302292	0.9801500447221795	0.9947200581635758	TANK	Autosomal_target	Autosomal	target	not_significant
ENSGALG00010021092	1703.7049424017864	-0.0355638	0.22157656330383962	-0.160504	0.8724844236035791	0.9590545430728282	VPS13D	Autosomal_not_target	Autosomal	not_target	not_significant
ENSGALG00010021093	271.3357124930502	0.1610613815781643	0.10310833374991987	1.562059784311949	0.1182739056499743	0.43597092738297183	GRAMD2	Autosomal_target	Autosomal	target	not_significant
ENSGALG00010021094	11.256248714283572	0.24891897702369276	0.44644703818613085	0.5575554449527214	0.577148	0.8335832687754202	ADM	Autosomal_not_target	Autosomal	not_target	not_significant
ENSGALG00010021095	2750.3923929078537	-0.0896027	0.0668237	-1.34088	0.17995881748207415	0.5312821818573534	NT5C2	Autosomal_target	Autosomal	target	not_significant
ENSGALG00010021096	956.6213982530855	-0.249598	0.0696117	-3.58558	3.3632577060614406e-4	0.011066202774782805	NA	Autosomal_not_target	Autosomal	not_target	significant
ENSGALG00010021097	1379.2328163455693	0.024806271879720034	0.0793107	0.31277346385844423	0.7544527773617964	0.9141778244146332	KATNBL1	Autosomal_not_target	Autosomal	not_target	not_significant
ENSGALG00010021098	2355.2888173756905	-0.249869	0.10366629027316974	-2.41032	0.0159386	0.15727935437745982	SDK1	Autosomal_target	Autosomal	target	not_significant
ENSGALG00010021099	2372.208425329173	-0.123889	0.13125220054010964	-0.943898	0.3452216686621708	0.6903006403490652	HMCN1	Autosomal_not_target	Autosomal	not_target	not_significant
ENSGALG00010021100	1446.4906037209425	0.12454325328130407	0.0964713	1.2909878893731028	0.19670787698794537	0.5503549671200083	EMC7	Autosomal_not_target	Autosomal	not_target	not_significant
ENSGALG00010021101	59.5785	0.017836414030984748	0.2534722271158761	0.0703683	0.9439005080798313	0.982406	TMEM240	Autosomal_not_target	Autosomal	not_target	not_significant
ENSGALG00010021102	1242.9450063367474	0.0749884	0.11368915800100095	0.6595914699324906	0.5095160297051442	0.798066	GOLGA3	Autosomal_not_target	Autosomal	not_target	not_significant
ENSGALG00010021103	3720.548243057995	0.032646842034837247	0.0922811	0.35377596150887736	0.7235067898851735	0.9016883947413878	RBMS1	Autosomal_target	Autosomal	target	not_significant
ENSGALG00010021104	71.03843082151322	-0.620857	0.21774278713179765	-2.85133	0.00435365	0.0719562	INA	Autosomal_not_target	Autosomal	not_target	not_significant
ENSGALG00010021105	22.009629689489337	0.036210468715674717	0.49018715558897596	0.0738707	0.9411132694929383	0.9813858250590887	NA	Autosomal_not_target	Autosomal	not_target	not_significant
ENSGALG00010021106	32.7367	0.2113574328221247	0.3373346138840205	0.6265512761604471	0.5309534153373148	0.808465	ITGB6	Autosomal_not_target	Autosomal	not_target	not_significant
ENSGALG00010021107	6.203928230269279	-0.198555	0.694082	-0.286068	0.7748258385424394	0.9211983160757667	CHRM5	Autosomal_not_target	Autosomal	not_target	not_significant
ENSGALG00010021108	1028.7366374404485	0.18726503928236418	0.14454917953318672	1.2955109111454377	0.1951440398278232	0.5481229128130045	PCGF6	Autosomal_target	Autosomal	target	not_significant
ENSGALG00010021109	1.522793170544785	0.22310147242198192	1.1115563266541446	0.2007109015280688	0.8409246349944801	NA	SH2D5	Autosomal_not_target	Autosomal	not_target	not_significant
ENSGALG00010021110	50923.16203457523	0.17101156220300462	0.07983	2.142195924231483	0.032177719356449565	0.22785228281835262	PKLR	Autosomal_not_target	Autosomal	not_target	not_significant
ENSGALG00010021111	772.189	-0.0869355	0.1348035873030485	-0.644905	0.5189890264905634	0.8012934693788784	AVEN	Autosomal_not_target	Autosomal	not_target	not_significant
ENSGALG00010021112	2926.24	-0.00203291	0.0712192	-0.0285444	0.9772279832743956	0.9941388740765237	TAF5	Autosomal_not_target	Autosomal	not_target	not_significant
ENSGALG00010021113	1024.9590544142134	-0.32314	0.0955022	-3.38359	7.154605251995887e-4	0.019790415238201273	SYP	Autosomal_not_target	Autosomal	not_target	significant
ENSGALG00010021114	1587.2972716627637	-0.164015	0.0963025	-1.70313	0.0885442	0.38408596861097793	SBF2	Autosomal_not_target	Autosomal	not_target	not_significant
ENSGALG00010021115	828.1925800379942	-0.00297444	0.12999555415921218	-0.0228811	0.9817451355251102	0.9950543356731192	ALPL	Autosomal_target	Autosomal	target	not_significant
ENSGALG00010021116	1533.9012211035242	-0.325344	0.11179251694307747	-2.91025	0.00361141	0.0642229	FAM21C	Autosomal_not_target	Autosomal	not_target	not_significant
ENSGALG00010021117	0.47232045584349264	1.4778868431841328	2.6747107775272556	0.5525408038884956	0.5805778863875537	NA	CYP1A2	Autosomal_not_target	Autosomal	not_target	not_significant
ENSGALG00010021118	1957.5087282519032	0.1503064236217209	0.12391422876639101	1.2129876053627844	0.225135	0.5820969595827856	USMG5	Autosomal_not_target	Autosomal	not_target	not_significant
ENSGALG00010021119	4.517791481248082	-0.448927	0.9834866242962343	-0.456464	0.6480561478748426	0.8665020404169242	SNTN	Autosomal_not_target	Autosomal	not_target	not_significant
ENSGALG00010021120	4236.51	0.0292737	0.13140765679678676	0.22276977055214217	0.8237146964181643	0.9413582516165145	PDCD11	Autosomal_not_target	Autosomal	not_target	not_significant
ENSGALG00010021121	1172.0271018357485	-0.0908865	0.14083070183572893	-0.64536	0.5186940826305237	0.8009282203427658	PLA2R1	Autosomal_target	Autosomal	target	not_significant
ENSGALG00010021122	2.9964131517751977	-0.218782	0.9437499351880732	-0.231822	0.8166760498365244	0.9383974012782313	CYP1A1	Autosomal_not_target	Autosomal	not_target	not_significant
ENSGALG00010021123	55.52139591761008	-0.243939	0.20872589672462463	-1.1687	0.2425227259350457	0.5997964195276156	RYR3	Autosomal_not_target	Autosomal	not_target	not_significant
ENSGALG00010021124	19.763589958133707	-0.231343	0.4642817278262662	-0.498282	0.6182850404562518	0.8533909694401183	CALHM2	Autosomal_target	Autosomal	target	not_significant
ENSGALG00010021125	825.7041591366703	0.0401175	0.17760583368495794	0.22587914462497896	0.8212954188335939	0.9396617997068752	LY75	Autosomal_not_target	Autosomal	not_target	not_significant
ENSGALG00010021126	2159.0613406268485	0.0858448	0.071461	1.2012819386735307	0.22964185409853832	0.5872570727227169	ECE1	Autosomal_target	Autosomal	target	not_significant
ENSGALG00010021127	1460.3289297219167	-0.199178	0.0900494	-2.21188	0.026975132257776535	0.20815633393736152	SWAP70	Autosomal_not_target	Autosomal	not_target	not_significant
ENSGALG00010021128	0.0570043	0.48315988972870094	3.724945048610096	0.12970926642501326	0.8967964509617611	NA	CALHM1	Autosomal_target	Autosomal	target	not_significant
ENSGALG00010021129	2396.996483549431	0.0399565	0.10675705863224637	0.3742748749250642	0.7081998228409615	0.8953932337956217	TXNRD3	Autosomal_not_target	Autosomal	not_target	not_significant
ENSGALG00010021130	0.5100579648186514	-1.3145	3.0074573873871273	-0.437079	0.662054	NA	NA	Autosomal_not_target	Autosomal	not_target	not_significant
ENSGALG00010021131	3265.485405663047	0.0329766	0.0712885	0.4625793945194823	0.6436658812042726	0.8647207866227827	EDC3	Autosomal_target	Autosomal	target	not_significant
ENSGALG00010021132	1.512469114204788	0.26955904281012744	1.2854768273708599	0.2096957619698575	0.833905	NA	CALHM3	Autosomal_not_target	Autosomal	not_target	not_significant
ENSGALG00010021133	880.7411391208607	0.12786180170248929	0.19338360451769043	0.6611822239087114	0.5084954597030196	0.7977713870093518	NA	Autosomal_not_target	Autosomal	not_target	not_significant
ENSGALG00010021134	2086.48	-0.00712922	0.0540688	-0.131855	0.8950993329940473	0.9662850374323402	CHFR	Autosomal_target	Autosomal	target	not_significant
ENSGALG00010021135	568.3589369945456	0.037871980439367486	0.0850817	0.44512501796180665	0.6562294100218707	0.8712414514135274	CLK3	Autosomal_target	Autosomal	target	not_significant
ENSGALG00010021136	4388.375256780531	0.0574788	0.0942906	0.6095927260665099	0.542132	0.8132828758018156	WEE1	Autosomal_not_target	Autosomal	not_target	not_significant
ENSGALG00010021137	266.9061829022338	0.3013695342014746	0.14711454332370347	2.048536653091844	0.0405074	0.25994572741729927	PLAU	Autosomal_not_target	Autosomal	not_target	not_significant
ENSGALG00010021138	3966.414352023689	0.18280322565006527	0.10370297808531727	1.762757724273565	0.0779414	0.36100070532518563	DDX18	Autosomal_not_target	Autosomal	not_target	not_significant
ENSGALG00010021139	1554.1224260709635	-0.128587	0.12191589598290835	-1.05471	0.291556	0.6465514976546601	ARHGAP29	Autosomal_not_target	Autosomal	not_target	not_significant
ENSGALG00010021140	0	NA	NA	NA	NA	NA	SLC11A1	Autosomal_not_target	Autosomal	not_target	not_significant
ENSGALG00010021141	130.4007254306767	0.0734256	0.23333206634225134	0.31468263909474464	0.7530026270699162	0.913437	SGSM1	Autosomal_not_target	Autosomal	not_target	not_significant
ENSGALG00010021142	203.38875918629924	0.26609157344291257	0.1836567348068177	1.4488527944417897	0.14737869641595627	0.48604336831867334	WNT6	Autosomal_not_target	Autosomal	not_target	not_significant
ENSGALG00010021143	97.86449063844243	-0.476832	0.26596696989374047	-1.79282	0.073001	0.34982884523255803	ABCA4	Autosomal_not_target	Autosomal	not_target	not_significant
ENSGALG00010021144	638.113	-0.056933	0.0906167	-0.628284	0.5298179514546344	0.8080530115104325	FOXK1	Autosomal_target	Autosomal	target	not_significant
ENSGALG00010021145	5643.882436787433	-0.147338	0.16209741216346737	-0.908944	0.3633795634115257	0.7017933683414374	EIF4G3	Autosomal_not_target	Autosomal	not_target	not_significant
ENSGALG00010021146	1170.3220005268229	-0.282864	0.11588756063736368	-2.44085	0.014652840327872315	0.14953975511783776	AP5Z1	Autosomal_not_target	Autosomal	not_target	not_significant
ENSGALG00010021147	4587.054945634898	0.2759206470628095	0.10926352191218722	2.5252768923608473	0.0115607	0.13040049520521596	ARID3B	Autosomal_target	Autosomal	target	not_significant
ENSGALG00010021148	2308.271098538824	0.17284869994425925	0.12113224952580424	1.4269420457467694	0.15359660015275978	0.497093	GPATCH8	Autosomal_not_target	Autosomal	not_target	not_significant
ENSGALG00010021149	35.72903544228185	0.17768281585799442	0.3782200292544868	0.4697869021062337	0.6385072731172976	0.863205	Dlx4	Autosomal_not_target	Autosomal	not_target	not_significant
ENSGALG00010021150	0	NA	NA	NA	NA	NA	NA	Autosomal_not_target	Autosomal	not_target	not_significant
ENSGALG00010021151	23.510643359942573	0.18191341939282243	0.333748	0.5450622775351586	0.585711	0.8383011726203657	WNT10A	Autosomal_not_target	Autosomal	not_target	not_significant
ENSGALG00010021152	413.4986065751606	-0.012767	0.1697914833518174	-0.0751922	0.9400618133784301	0.9809845458756821	STK11IP	Autosomal_not_target	Autosomal	not_target	not_significant
ENSGALG00010021153	5642.768884790343	-0.042723	0.0988894	-0.432028	0.6657207549137014	0.8760129358798061	PTPRF	Autosomal_target	Autosomal	target	not_significant
ENSGALG00010021154	840.097	0.0857599	0.0973464	0.8809764124304424	0.378331	0.7146846754806401	CHST13	Autosomal_target	Autosomal	target	not_significant
ENSGALG00010021155	98.31373925300028	0.0885525	0.24286263064660435	0.36462	0.7153951822216464	0.8990319662659263	RADIL	Autosomal_target	Autosomal	target	not_significant
ENSGALG00010021156	7963.17	0.0552895	0.0738599	0.7485725452403111	0.4541148849518534	0.7664561628866695	DDOST	Autosomal_not_target	Autosomal	not_target	not_significant
ENSGALG00010021157	0.1505767256879056	0.00227378	3.724945048610096	6.10418666701936e-4	0.9995129564004589	NA	NA	Autosomal_not_target	Autosomal	not_target	not_significant
ENSGALG00010021158	15765.228276245793	-0.0633792	0.0644283	-0.983717	0.3252548981169205	0.6773574369417565	ACTG1	Autosomal_not_target	Autosomal	not_target	not_significant
ENSGALG00010021159	1509.8426212031382	-0.301602	0.12983756261699675	-2.32292	0.0201835	0.17868598655985912	MMD2	Autosomal_not_target	Autosomal	not_target	not_significant
ENSGALG00010021160	991.5351174897754	0.00417497	0.0669082	0.062398388516197376	0.9502455782388534	0.9835316433557939	ZNF143	Autosomal_target	Autosomal	target	not_significant
ENSGALG00010021161	2236.7476282661423	-0.0954204	0.1021402331155343	-0.93421	0.350196	0.69388335909241206	NA	Autosomal_not_target	Autosomal	not_target	not_significant
ENSGALG00010021162	3018.431741746798	-0.00950835	0.0739839	-0.128519	0.8977381192598681	0.9674109007291547	WIPI2	Autosomal_not_target	Autosomal	not_target	not_significant
ENSGALG00010021163	23.23977089926338	0.1087470746267769	0.6562967657928935	0.16569802000379508	0.8683946043242462	0.9580249497643877	INHA	Autosomal_not_target	Autosomal	not_target	not_significant
ENSGALG00010021164	451.08648481433033	-0.329158	0.14827057972211563	-2.21998	0.026419936790128037	0.2054883972565514	SLC41A3	Autosomal_not_target	Autosomal	not_target	not_significant
ENSGALG00010021165	397.3901327584038	-0.254858	0.5184703828186329	-0.491557	0.6230323963282032	0.8560232692090209	PTRF	Autosomal_target	Autosomal	target	not_significant
ENSGALG00010021166	99.29864594966534	-0.432398	0.18104036151705996	-2.38841	0.0169216	0.161849	NEURL1	Autosomal_target	Autosomal	target	not_significant
ENSGALG00010021167	1917.6623760000862	-0.104101	0.11539406990361344	-0.902132	0.3669869727451528	0.704537	KIAA1671	Autosomal_not_target	Autosomal	not_target	not_significant
ENSGALG00010021168	3572.3242199503497	0.00219421	0.10176463085835981	0.0215616	0.9827976634341392	0.995447	IVNS1ABP	Autosomal_target	Autosomal	target	not_significant
ENSGALG00010021169	1221.3242016069516	-0.211565	0.10743073898779573	-1.96931	0.0489174	0.2854992165514401	CAMK2G	Autosomal_not_target	Autosomal	not_target	not_significant
ENSGALG00010021170	1054.705100266797	0.0986751	0.0887746	1.1115231226357303	0.26634324284446936	0.6236525440001259	UBL7	Autosomal_not_target	Autosomal	not_target	not_significant
ENSGALG00010021171	523.4668643379983	-0.144651	0.1175895697220912	-1.23013	0.21864771605505628	0.576373	NA	Autosomal_not_target	Autosomal	not_target	not_significant
ENSGALG00010021172	335.9416154900708	0.15313992479226737	0.12877660201725705	1.189190601346551	0.23436467212237722	0.5916081877156703	SLC29A4	Autosomal_target	Autosomal	target	not_significant
ENSGALG00010021173	93.72216772090066	-0.0379102	0.20797534262807524	-0.182282	0.8553614497965043	0.9530712783313109	KLF15	Autosomal_target	Autosomal	target	not_significant
ENSGALG00010021174	19.693366127801205	-0.3639	0.4630738697847708	-0.785836	0.43196355659522057	0.7528723925757036	CRYBB3	Autosomal_not_target	Autosomal	not_target	not_significant
ENSGALG00010021175	28262.198571169905	0.13204230118648297	0.0866044	1.5246596016692076	0.12734402296990807	0.4508982514282885	IPO7	Autosomal_not_target	Autosomal	not_target	not_significant
ENSGALG00010021176	2308.070069051022	0.222189	0.105577	2.1045283357742792	0.035332385537338945	0.24071873352729015	DDI2	Autosomal_target	Autosomal	target	not_significant
ENSGALG00010021177	31.28083666857539	-0.506128	0.4188825547262199	-1.20828	0.22693925409281443	0.5836982255845443	OBSL1	Autosomal_target	Autosomal	target	not_significant
ENSGALG00010021178	2814.195003839856	-0.231838	0.11551856170508934	-2.00694	0.0447564	0.2725865169689961	NDST2	Autosomal_not_target	Autosomal	not_target	not_significant
ENSGALG00010021179	188.17414236272154	0.509421	0.13644935831532784	3.733403944602677	1.8890925803115137e-4	0.00709901	CRYBB2	Autosomal_not_target	Autosomal	not_target	significant
ENSGALG00010021180	1821.457126641626	0.16366928200314934	0.0944662	1.7325706465527784	0.083172	0.3725243282982681	TMEM198	Autosomal_not_target	Autosomal	not_target	not_significant
ENSGALG00010021181	535.388	-0.16247	0.11591176482452496	-1.40167	0.16101510537836078	0.5071230050293322	DAGLA	Autosomal_target	Autosomal	target	not_significant
ENSGALG00010021182	824.567	-0.238019	0.12986063601022196	-1.83288	0.0668204	0.33457	ZSWIM8	Autosomal_not_target	Autosomal	not_target	not_significant
ENSGALG00010021183	12.433978072455945	-0.39932	0.4808196389223324	-0.830499	0.4062566974560503	0.7358242875383126	CFAP100	Autosomal_not_target	Autosomal	not_target	not_significant
ENSGALG00010021184	1711.337775695867	-0.216911	0.1134989638081089	-1.91113	0.0559878	0.30515493806349253	DRAXIN	Autosomal_not_target	Autosomal	not_target	not_significant
ENSGALG00010021185	22.693061260433062	0.35502828142049236	0.38186454828157307	0.929723	0.35251448481406167	0.6954444127689482	DYL2	Autosomal_target	Autosomal	target	not_significant
ENSGALG00010021186	675.4139480310529	-0.108038	0.11740540900094246	-0.920212	0.357462	0.6983670506347517	SWT1	Autosomal_not_target	Autosomal	not_target	not_significant
ENSGALG00010021187	737.8389380587921	-0.139322	0.16373546757036558	-0.850899	0.39482536480172253	0.7279672316809036	SEMA7A	Autosomal_not_target	Autosomal	not_target	not_significant
ENSGALG00010021188	10624.635827317334	-0.094395	0.11343440338162643	-0.832155	0.40532131324341714	0.7353561622558756	TNRC18	Autosomal_target	Autosomal	target	not_significant
ENSGALG00010021189	14.443617914733021	0.723496	0.39993704309649636	1.8090237563235743	0.0704473	0.344045	NA	Autosomal_not_target	Autosomal	not_target	not_significant
ENSGALG00010021190	1188.2601709447058	-0.0225657	0.0682361	-0.330701	0.7408705085747482	0.9084898685907188	NA	Autosomal_not_target	Autosomal	not_target	not_significant
ENSGALG00010021191	1266.876055500236	-0.123227	0.14854843285417224	-0.82954	0.406799	0.7360147631413609	MYRF	Autosomal_target	Autosomal	target	not_significant
ENSGALG00010021192	195.59499050075098	-0.104353	0.16751238170789814	-0.622959	0.5333117528571432	0.8093887565828805	NTL	Autosomal_not_target	Autosomal	not_target	not_significant
ENSGALG00010021193	1541.4965166073525	-0.0195227	0.0755714	-0.258335	0.7961484621248938	0.9298269915029583	USP37	Autosomal_not_target	Autosomal	not_target	not_significant
ENSGALG00010021194	4.145506718187538	0.7327700496533509	0.7137716603794283	1.026616900513847	0.3046008927596709	0.6592812550537706	CYP11A1	Autosomal_not_target	Autosomal	not_target	not_significant
ENSGALG00010021195	6246.751787507181	-0.0190332	0.1067912497444552	-0.178228	0.8585441421806925	0.9549038359950377	GCLM	Autosomal_target	Autosomal	target	not_significant
ENSGALG00010021196	1739.400100715726	-0.152398	0.10274485799532121	-1.48327	0.1380038338216994	0.47077937384551405	ATP6V0A1	Autosomal_not_target	Autosomal	not_target	not_significant
ENSGALG00010021197	834.6476419648377	0.1488524279594113	0.10631374660241114	1.4001239982265419	0.161476	0.5077424721822191	CHCHD1	Autosomal_not_target	Autosomal	not_target	not_significant
ENSGALG00010021198	344.74118939048935	-1.26313	0.43980461725075914	-2.87203	0.0040785	0.068878	CRYBA2	Autosomal_not_target	Autosomal	not_target	not_significant
ENSGALG00010021199	1559.9513423425074	0.20048451781987492	0.1253811803067121	1.599000083819934	0.10982058397496372	0.42430680172145074	TMEM258	Autosomal_not_target	Autosomal	not_target	not_significant
ENSGALG00010021200	128.59816351914475	0.013700341709652699	0.2020893572239974	0.0677935	0.9459500304350369	0.9829476671307796	FTO	Autosomal_not_target	Autosomal	not_target	not_significant
ENSGALG00010021201	2492.812265446144	8.128255797170465e-4	0.0998914	0.00813709	0.9935076121812885	0.9981207754290699	TRMT1L	Autosomal_not_target	Autosomal	not_target	not_significant
ENSGALG00010021202	47.12644591092194	-0.37945	0.24592380112747628	-1.54296	0.12284086595753195	0.4423014538259093	UROC1	Autosomal_not_target	Autosomal	not_target	not_significant
ENSGALG00010021203	1080.8039001131694	0.131363	0.10666739857057969	1.2315218991728438	0.2181277312968855	0.5758668890588879	FUT11	Autosomal_not_target	Autosomal	not_target	not_significant
ENSGALG00010021204	417.92467095804153	0.0976972	0.13785213368009472	0.7087100024074147	0.4785044564500758	0.7827088786765664	NAGLU	Autosomal_not_target	Autosomal	not_target	not_significant
ENSGALG00010021205	426.07093060826395	-0.531863	0.18449959964477747	-2.88273	0.00394242	0.0676656	CDK5R2	Autosomal_target	Autosomal	target	not_significant
ENSGALG00010021206	23.653762522822134	-0.0170594	0.3459160965301605	-0.0493165	0.9606670760066802	0.986717	HSD17B1	Autosomal_not_target	Autosomal	not_target	not_significant
ENSGALG00010021207	1188.3166683357565	0.0659421	0.0973579	0.6773163423157701	0.4982052642607916	0.7920440504903088	MAD2L2	Autosomal_not_target	Autosomal	not_target	not_significant
ENSGALG00010021208	7.89117	-0.190136	0.6504393660494338	-0.292319	0.7700428260117375	0.9198	NA	Autosomal_target	Autosomal	target	not_significant
ENSGALG00010021209	3.109196862041016	0.870132	0.902403	0.9642394595242377	0.3349258853197924	0.6841076540913116	NA	Autosomal_not_target	Autosomal	not_target	not_significant
ENSGALG00010021210	5579.8933133349165	-0.0807401	0.0761098	-1.06084	0.2887640821546244	0.6440029819097355	SEC24C	Autosomal_not_target	Autosomal	not_target	not_significant
ENSGALG00010021211	6941.598241814683	0.1745638507782561	0.0897621	1.944738046159503	0.0518065	0.2933374383791917	FEN1	Autosomal_not_target	Autosomal	not_target	not_significant
ENSGALG00010021212	1171.4018096011528	-0.0377507	0.11475220640219061	-0.328976	0.7421737805234961	0.9090180620872736	MYO18B	Autosomal_not_target	Autosomal	not_target	not_significant
ENSGALG00010021213	60.87328015368277	-0.511206	0.2293358082175207	-2.22907	0.025809238677288453	0.2025032573141094	FBXO44	Autosomal_not_target	Autosomal	not_target	not_significant
ENSGALG00010021214	908.7212359098689	0.2877260760858677	0.13596145549423413	2.1162326855060005	0.034325	0.2369073575819566	FBXL18	Autosomal_target	Autosomal	target	not_significant
ENSGALG00010021215	716.5789345534628	-0.411755	0.13340316915733086	-3.08655	0.00202495	0.0424614	SH3PXD2A	Autosomal_target	Autosomal	target	significant
ENSGALG00010021216	0.13821872873005397	0.48315139577037075	3.7249450486098237	0.12970698613411394	0.8967982551298096	NA	NA	Autosomal_not_target	Autosomal	not_target	not_significant
ENSGALG00010021217	187.0937203168725	-0.532679	0.1984438472707874	-2.68428	0.00726861	0.0983846	FBXO2	Autosomal_target	Autosomal	target	not_significant
ENSGALG00010021218	96.12056610274995	-0.456187	0.19017009516264352	-2.39884	0.016447247361853053	0.15966464468202693	DPF3	Autosomal_target	Autosomal	target	not_significant
ENSGALG00010021219	1942.695651298587	-0.0170875	0.0920251	-0.185683	0.852693	0.9522529431424691	STRA6	Autosomal_not_target	Autosomal	not_target	not_significant
ENSGALG00010021220	52.81009432682822	-0.154848	0.4956191489352451	-0.312433	0.7547113769014363	0.9141892586205205	SYNPO2L	Autosomal_not_target	Autosomal	not_target	not_significant
ENSGALG00010021221	82.26866039721943	-0.35303	0.19614697676997636	-1.79982	0.0718887	0.3476096588651553	NA	Autosomal_not_target	Autosomal	not_target	not_significant
ENSGALG00010021222	177.04013234744238	-0.496905	0.1733793701965032	-2.866	0.004157	0.0694292	NTN4L	Autosomal_not_target	Autosomal	not_target	not_significant
ENSGALG00010021223	478.33426425923767	0.0762337	0.11184639943798316	0.6815924357351121	0.49549669934268775	0.7906685514150834	DFFB	Autosomal_not_target	Autosomal	not_target	not_significant
ENSGALG00010021224	5.588506875813308	-0.770716	0.8317942439314274	-0.926571	0.3541493875929563	0.6967833087389661	MYOZ1	Autosomal_not_target	Autosomal	not_target	not_significant
ENSGALG00010021225	2.8714063102675365	-1.55054	0.9703965669989875	-1.59784	0.11007857480951588	0.4247549844224572	NA	Autosomal_not_target	Autosomal	not_target	not_significant
ENSGALG00010021226	35.51938486295566	-0.759351	0.38560109363333495	-1.96926	0.0489227	0.2854992165514401	FEV	Autosomal_target	Autosomal	target	not_significant
ENSGALG00010021227	1636.0000711197204	0.23243320538936357	0.11477026740123274	2.0252040066856813	0.042846420434648425	0.2672987696840452	CHCHD4	Autosomal_not_target	Autosomal	not_target	not_significant
ENSGALG00010021228	765.0250338856597	0.26659591810978145	0.14911079945037606	1.7879048270980824	0.0737914	0.3522574803090862	ESRP2	Autosomal_not_target	Autosomal	not_target	not_significant
ENSGALG00010021229	6529.298883691108	0.0725124	0.0870843	0.8326690206554592	0.40503142086037086	0.7352505432743737	GLO1	Autosomal_not_target	Autosomal	not_target	not_significant
ENSGALG00010021230	1992.7999387352531	-0.0730682	0.0750385	-0.973743	0.33018433634046473	0.6809694285011317	C21H1orf174	Autosomal_not_target	Autosomal	not_target	not_significant
ENSGALG00010021231	621.4636239891734	-0.241578	0.11914715278500423	-2.02756	0.0426056	0.2671482027310858	STN1	Autosomal_not_target	Autosomal	not_target	not_significant
ENSGALG00010021232	188965.60340130262	0.0775327	0.0661325	1.1723839733889054	0.24104293101149316	0.5981449455196144	ACTB	Autosomal_not_target	Autosomal	not_target	not_significant
ENSGALG00010021233	3547.19	0.0655015	0.0722043	0.907169	0.3643175642063179	0.7021310148518708	COASY	Autosomal_not_target	Autosomal	not_target	not_significant
ENSGALG00010021234	2374.1905323697097	-0.336488	0.1645153752103893	-2.04533	0.0408227	0.26106051459539614	ISLR2	Autosomal_not_target	Autosomal	not_target	not_significant
ENSGALG00010021235	3813.956757636139	0.0463976	0.0930324	0.49872526892074337	0.6179729405398611	0.8533909694401183	XRCC5	Autosomal_target	Autosomal	target	not_significant
ENSGALG00010021236	2205.6020092398353	-0.0577697	0.1377915349991198	-0.419254	0.6750303671518556	0.8802482428654066	BTBD9	Autosomal_target	Autosomal	target	not_significant
ENSGALG00010021237	17320.363677755402	0.021939967489287525	0.0747899	0.2933546171294745	0.769251	0.9193873008711734	FSCN1	Autosomal_not_target	Autosomal	not_target	not_significant
ENSGALG00010021238	1209.574089886645	0.00695057	0.0953793	0.0728729	0.9419072829652663	0.981641	NDUFS8	Autosomal_not_target	Autosomal	not_target	not_significant
ENSGALG00010021239	2291.6818105406833	-0.207269	0.11376127193604792	-1.82197	0.06846	0.3391188301362182	USP54	Autosomal_not_target	Autosomal	not_target	not_significant
ENSGALG00010021240	4252.3999891169415	-0.20708	0.13808740959304217	-1.49963	0.13371116437388242	0.4629986930127197	SLK	Autosomal_not_target	Autosomal	not_target	not_significant
ENSGALG00010021241	1598.1821020512593	0.00935942	0.0810943	0.11541394986480887	0.9081170224565374	0.9719217387862141	TMEM43	Autosomal_target	Autosomal	target	not_significant
ENSGALG00010021242	666.7956335362496	-0.139717	0.1643125427466418	-0.850312	0.39515175741987024	0.7280303019046458	BCAR3	Autosomal_not_target	Autosomal	not_target	not_significant
ENSGALG00010021243	7824.654836830781	0.16675244478972429	0.10566995917684108	1.5780496755057913	0.11455419810050055	0.4302561675105597	DYL1	Autosomal_not_target	Autosomal	not_target	not_significant
ENSGALG00010021244	3401.342146615001	-0.104629	0.0703407	-1.48745	0.13689517270932844	0.4692256956264775	PPP3CB	Autosomal_not_target	Autosomal	not_target	not_significant
ENSGALG00010021245	4024.1281121879815	-0.0866943	0.0669475	-1.29496	0.19533430448246958	0.5484415784525493	ZFAND3	Autosomal_target	Autosomal	target	not_significant
ENSGALG00010021246	616.7760646966217	-0.172915	0.16228673118795345	-1.06549	0.2866530444059789	0.6419014386259022	PECR	Autosomal_not_target	Autosomal	not_target	not_significant
ENSGALG00010021247	3458.1707180996073	-0.184139	0.10268439922799044	-1.79325	0.0729333	0.34972724603707267	GNAO1	Autosomal_target	Autosomal	target	not_significant
ENSGALG00010021248	339.7951612877192	0.00297988	0.17077271051290727	0.017449410868763636	0.9860780909712702	0.9957505892955152	ANXA7	Autosomal_not_target	Autosomal	not_target	not_significant
ENSGALG00010021249	3.175526523194148	-0.451376	1.0374512653478243	-0.435081	0.6635032926555168	0.874794	NA	Autosomal_not_target	Autosomal	not_target	not_significant
ENSGALG00010021250	457.5493783441362	-0.0259577	0.15566214232111308	-0.166757	0.8675613839921756	0.9580249497643877	ISLR	Autosomal_target	Autosomal	target	not_significant
ENSGALG00010021251	1060.3587496162008	-0.0294433	0.12857927254789261	-0.228989	0.8188772236074339	0.9386157893730251	RNF216	Autosomal_target	Autosomal	target	not_significant
ENSGALG00010021252	1121.501690716317	0.037865	0.17670781310344333	0.21428007427072324	0.8303286555981789	0.9442616231537784	XPC	Autosomal_not_target	Autosomal	not_target	not_significant
ENSGALG00010021253	1920.6436157495352	0.0313085	0.10524518061640907	0.2974815269575731	0.766099	0.9184798574572641	TMEM169	Autosomal_target	Autosomal	target	not_significant
ENSGALG00010021254	6983.862058735688	-0.253384	0.0551552	-4.59402	4.347933738857257e-6	3.0287070141893477e-4	FNBP1L	Autosomal_target	Autosomal	target	significant
ENSGALG00010021255	6747.524621249293	0.0615474	0.0870607	0.706948	0.4795988385571737	0.7828449674787638	NA	Autosomal_not_target	Autosomal	not_target	not_significant
ENSGALG00010021256	229.92883814225763	0.0742912	0.13756829852222185	0.5400312110468303	0.5891755083512014	0.8403342248556886	NA	Autosomal_not_target	Autosomal	not_target	not_significant
ENSGALG00010021257	106.80489529459993	-0.118477	0.18157622886270042	-0.652494	0.5140825594276541	0.799336	RGS6	Autosomal_target	Autosomal	target	not_significant
ENSGALG00010021258	1806.004915987515	0.2221710126440271	0.141543	1.56963	0.11650045578131915	0.43243314360408286	LSM3	Autosomal_not_target	Autosomal	not_target	not_significant
ENSGALG00010021259	1214.629825352582	0.062857	0.10261597417700664	0.6125455327067515	0.5401768822770342	0.812841	CEP104	Autosomal_target	Autosomal	target	not_significant
ENSGALG00010021260	3617.3002819087264	-0.145786	0.0888971	-1.63994	0.10101821798608973	0.4063580424798419	KDM4A	Autosomal_not_target	Autosomal	not_target	not_significant
ENSGALG00010021261	3809.8402286835194	0.0243499	0.077007	0.31620399346722355	0.7518476767958758	0.9126474689429707	JUP	Autosomal_not_target	Autosomal	not_target	not_significant
ENSGALG00010021262	119.48377618544329	-0.251386	0.2076277212867623	-1.21075	0.22598933724454362	0.5828070683701327	MDGA1	Autosomal_not_target	Autosomal	not_target	not_significant
ENSGALG00010021263	157.74359008150108	-0.31514	0.14296861230961866	-2.20426	0.0275062	0.21001180652102205	STOML1	Autosomal_not_target	Autosomal	not_target	not_significant
ENSGALG00010021264	2986.183121326669	0.0434347	0.0865433	0.5018840994583832	0.6157490507433596	0.8520553022534707	CBFB	Autosomal_not_target	Autosomal	not_target	not_significant
ENSGALG00010021265	2433.194506741864	-0.102027	0.12902180937383137	-0.790774	0.4290757751393122	0.7510674464580541	SIPA1L1	Autosomal_not_target	Autosomal	not_target	not_significant
ENSGALG00010021266	1203.6695489311112	0.035199442116091634	0.0858867	0.4098356200546693	0.6819265347068288	0.8839261751504393	COQ5	Autosomal_not_target	Autosomal	not_target	not_significant
ENSGALG00010021267	2123.9557123002824	0.0011212	0.0788754	0.014214811371259807	0.9886586034154953	0.9960153660283532	LRRC47	Autosomal_not_target	Autosomal	not_target	not_significant
ENSGALG00010021269	79.24084246162913	-0.100754	0.23120239347385008	-0.435783	0.6629943015243552	0.87444	NUDT13	Autosomal_not_target	Autosomal	not_target	not_significant
ENSGALG00010021271	17.511842154723826	-0.00793543	0.492397	-0.0161159	0.9871419116607856	0.9957505892955152	NA	Autosomal_target	Autosomal	target	not_significant
ENSGALG00010021272	97.88182293795988	0.02347	0.20436857748372278	0.11484148200123137	0.9085707686691827	0.9721255678445303	NA	Autosomal_not_target	Autosomal	not_target	not_significant
ENSGALG00010021275	634.4002698859515	-0.119516	0.0978533	-1.22138	0.22194280756470908	0.5789664519287132	MAP3K2	Autosomal_not_target	Autosomal	not_target	not_significant
ENSGALG00010021277	213.24407756111071	0.017087150145365347	0.13370177845746234	0.1278004701396076	0.8983068779980425	0.9675533427222845	CCDC27	Autosomal_not_target	Autosomal	not_target	not_significant
ENSGALG00010021278	8.202587272538356	0.11984965952329099	0.4710197262499784	0.25444721918012553	0.7991500753793017	0.9312005774309611	NA	Autosomal_not_target	Autosomal	not_target	not_significant
ENSGALG00010021282	0.266317	0.0582649	3.5281634981659877	0.0165142	0.986824	NA	NA	Autosomal_not_target	Autosomal	not_target	not_significant
ENSGALG00010021284	1.402528083767111	1.1697745512085775	1.3344897973251508	0.8765706216362776	0.3807199020832466	NA	NA	Autosomal_not_target	Autosomal	not_target	not_significant
ENSGALG00010021287	281.23677276778096	-0.34442	0.1817606839761491	-1.89491	0.0581041	0.31134184478205296	COL17A1	Autosomal_not_target	Autosomal	not_target	not_significant
ENSGALG00010021290	2031.791448533573	0.0856281	0.0993626	0.8617740486747769	0.38881186826222164	0.7231560767475664	ERCC3	Autosomal_not_target	Autosomal	not_target	not_significant
ENSGALG00010021293	2312.5604585427877	-0.00621467	0.1251068299447375	-0.0496749	0.960381	0.9865655143493269	PCNX1	Autosomal_not_target	Autosomal	not_target	not_significant
ENSGALG00010021296	798.0000678460038	0.1158003595631818	0.11389337334329587	1.0167436099564626	0.30927541396299063	0.6639285795838102	GATC	Autosomal_not_target	Autosomal	not_target	not_significant
ENSGALG00010021298	810.4377575603138	0.052835820614765744	0.1450050748548354	0.36437221709419265	0.7155800791393994	0.8990319662659263	RPGRIP1L	Autosomal_not_target	Autosomal	not_target	not_significant
ENSGALG00010021299	2677.6195453403557	-0.00814726	0.12842235086836304	-0.0634412	0.9494151996182612	0.9834953059345376	CYP27C1	Autosomal_target	Autosomal	target	not_significant
ENSGALG00010021301	1316.6996958694306	-0.175676	0.10070960517715898	-1.74438	0.0810929	0.3694365927396796	SMURF1	Autosomal_not_target	Autosomal	not_target	not_significant
ENSGALG00010021302	4454.315187554107	0.0689525	0.0757689	0.910036	0.36280333341454357	0.7013232966641125	P4HA1	Autosomal_target	Autosomal	target	not_significant
ENSGALG00010021307	213.5225554007808	-0.350245	0.1854303295936443	-1.88882	0.0589153	0.31355299954728216	MAP3K9	Autosomal_not_target	Autosomal	not_target	not_significant
ENSGALG00010021309	1800.5595168742136	0.00738604	0.0693195	0.10655080510907254	0.915145	0.9735733868359462	ST3GAL3	Autosomal_target	Autosomal	target	not_significant
ENSGALG00010021311	1220.990084405863	0.03793	0.10052709620348406	0.37731131092582854	0.7059422674270635	0.8943396266475444	TRIAP1	Autosomal_not_target	Autosomal	not_target	not_significant
ENSGALG00010021313	0.48605545501902914	-0.507888	2.6465651593922113	-0.191905	0.8478168628365659	NA	KPNA7	Autosomal_not_target	Autosomal	not_target	not_significant
ENSGALG00010021314	4.114871680878647	0.5952292536292181	0.9364326075378654	0.6356349072404012	0.5250144119179517	0.8050506504859543	ZP3	Autosomal_not_target	Autosomal	not_target	not_significant
ENSGALG00010021315	3580.9248414279878	0.0477604	0.11983331725769898	0.39855655465779305	0.6902199790278833	0.8873191664132314	COX6A1	Autosomal_not_target	Autosomal	not_target	not_significant
ENSGALG00010021316	6.266460352267723	-0.309691	0.9783994013439794	-0.316528	0.7516016441284917	0.9124263774678961	PLA2G12B	Autosomal_not_target	Autosomal	not_target	not_significant
ENSGALG00010021318	190.21957555754753	-0.134361	0.15376863470190086	-0.873784	0.3822358891985339	0.7167864081096604	TP73	Autosomal_target	Autosomal	target	not_significant
ENSGALG00010021320	584.5688014675773	-0.0222393	0.18038359718437832	-0.123289	0.9018784788176268	0.9691433708076411	SLC6A6	Autosomal_not_target	Autosomal	not_target	not_significant
ENSGALG00010021325	5358.84	0.0866902	0.0825492	1.0501644120972182	0.293643	0.6486025222745935	ARPC1A	Autosomal_not_target	Autosomal	not_target	not_significant
ENSGALG00010021327	1.3655669912604953	0.4771181332758196	1.3946110812169552	0.34211554726747206	0.7322639376211476	NA	IGSF1	Autosomal_target	Autosomal	target	not_significant
ENSGALG00010021329	1214.4214868565075	0.10598810697849292	0.10044942270971455	1.0551390353410437	0.2913617414391976	0.6463748667792054	PSMC3IP	Autosomal_not_target	Autosomal	not_target	not_significant
ENSGALG00010021330	1261.438989223158	0.14550843523724602	0.1276184986269133	1.1401829421503626	0.25421009252300736	0.6122863921165848	COMMD4	Autosomal_not_target	Autosomal	not_target	not_significant
ENSGALG00010021332	314.17023312175553	-0.118747	0.4045531405420199	-0.293527	0.7691190277051292	0.9193763630821318	OIT3	Autosomal_not_target	Autosomal	not_target	not_significant
ENSGALG00010021335	2721.034391220982	-0.312097	0.0845275	-3.69226	2.222742889868979e-4	0.00805589	NFATC3	Autosomal_not_target	Autosomal	not_target	significant
ENSGALG00010021338	3093.5922050249405	0.1427974328860932	0.0945384	1.510470454738365	0.13092342280373181	0.45856288546136803	PDIA5	Autosomal_target	Autosomal	target	not_significant
ENSGALG00010021341	374.2065303950377	-0.325079	0.18315654736244633	-1.77487	0.075919	0.35754122526014503	L3MBTL1	Autosomal_target	Autosomal	target	not_significant
ENSGALG00010021342	836.6824177263215	0.0408493	0.10187892504783809	0.40095940619821396	0.6884500111511455	0.8860009155766364	SFR1	Autosomal_target	Autosomal	target	not_significant
ENSGALG00010021345	277.02383540632957	-0.0923623	0.15973299053885434	-0.578229	0.5631094428889324	0.8247387532773287	NEIL1	Autosomal_not_target	Autosomal	not_target	not_significant
ENSGALG00010021346	7312.909812448338	0.2046554777826615	0.14662604473287708	1.3957648394287814	0.16278532165831433	0.5093283070290817	NA	Autosomal_not_target	Autosomal	not_target	not_significant
ENSGALG00010021348	1418.4278978870539	-0.190703	0.0835277	-2.28312	0.0224235	0.18891275771093438	SLC4A3	Autosomal_not_target	Autosomal	not_target	not_significant
ENSGALG00010021350	908.3785732975598	0.18306225613405075	0.11251298085446981	1.6270323187938027	0.10373023395241752	0.41214825384056974	CABLES2	Autosomal_target	Autosomal	target	not_significant
ENSGALG00010021352	296.6825439302802	-0.0610701	0.19405126871930972	-0.314711	0.7529810471766587	0.913437	CFAP43	Autosomal_not_target	Autosomal	not_target	not_significant
ENSGALG00010021353	1924.5055229742934	-0.0273211	0.059559050424091084	-0.458723	0.6464331109662376	0.8660347898112274	IPO13	Autosomal_target	Autosomal	target	not_significant
ENSGALG00010021354	786.6752890014033	0.0799837	0.20496740804108116	0.3902263545026581	0.6963691752651006	0.8902384456290937	NA	Autosomal_target	Autosomal	target	not_significant
ENSGALG00010021358	9493.825634705812	0.15076204025280446	0.0700107	2.153414807686672	0.0312861	0.2246966045219431	MMP15	Autosomal_not_target	Autosomal	not_target	not_significant
ENSGALG00010021360	255.38733775880985	-0.0309999	0.13285961007896724	-0.233328	0.8155064124454979	0.9379492007882035	PTPRN	Autosomal_not_target	Autosomal	not_target	not_significant
ENSGALG00010021361	509.3765195056424	0.1004433866628242	0.09599	1.0463940028025018	0.29537916049117746	0.6500829159676172	WRAP73	Autosomal_not_target	Autosomal	not_target	not_significant
ENSGALG00010021362	438.93774618902404	0.2274819227309397	0.12561698087411569	1.8109169727531165	0.0701537	0.3433458928573014	ARPC1B	Autosomal_not_target	Autosomal	not_target	not_significant
ENSGALG00010021363	1912.4436952749347	-0.0235321	0.065307	-0.36033	0.7186003443298499	0.899759	FAM134C	Autosomal_not_target	Autosomal	not_target	not_significant
ENSGALG00010021367	283.3749209116226	-0.451137	0.16625571158300353	-2.71351	0.00665737	0.0926984	GRIP2	Autosomal_not_target	Autosomal	not_target	not_significant
ENSGALG00010021372	0.5122989297637968	-0.0121723	2.5786717306976668	-0.00472036	0.9962337111556769	NA	CD86	Autosomal_not_target	Autosomal	not_target	not_significant
ENSGALG00010021373	1115.5358156118723	-0.148034	0.22240965736249435	-0.665591	0.5056728726870809	0.795899	CEP250	Autosomal_not_target	Autosomal	not_target	not_significant
ENSGALG00010021375	3697.326016501934	0.0429155	0.0864176	0.4966054987987176	0.6194672747139757	0.8536954914992833	TUBG1	Autosomal_not_target	Autosomal	not_target	not_significant
ENSGALG00010021378	8358.122581469517	-0.0107247	0.12689638071641057	-0.0845157	0.9326464399043979	0.9783585823863126	KIF11	Autosomal_not_target	Autosomal	not_target	not_significant
ENSGALG00010021381	1644.897331315445	0.27624175748220825	0.0773789	3.569990194666228	3.5699459038522824e-4	0.011455916293710247	DNAJB2	Autosomal_target	Autosomal	target	significant
ENSGALG00010021382	4814.834433788797	-0.029483	0.0756514	-0.389722	0.6967417771591357	0.8902384456290937	TPRG1L	Autosomal_not_target	Autosomal	not_target	not_significant
ENSGALG00010021383	14278.556698422906	0.017371621877165434	0.1231448564772023	0.1410665648092369	0.887817	0.9647626391644083	MSI1	Autosomal_target	Autosomal	target	not_significant
ENSGALG00010021384	11.501133026612099	0.8074051371093655	0.5024319268801328	1.6069940899714983	0.108056	0.4209130355366462	ARTN	Autosomal_target	Autosomal	target	not_significant
ENSGALG00010021385	21.17184597358044	-0.332005	0.44090489085335355	-0.753007	0.45144564230392836	0.7647987558192394	GDF5	Autosomal_not_target	Autosomal	not_target	not_significant
ENSGALG00010021387	1219.9471538821317	0.062121094921174236	0.0851731	0.7293511333495276	0.46578690139116763	0.7733329789403411	SLC2A14	Autosomal_not_target	Autosomal	not_target	not_significant
ENSGALG00010021388	343.8515355833971	0.3214360212375455	0.1572407698636914	2.0442282336584294	0.040931005214600386	0.2614822809721605	DPH2	Autosomal_not_target	Autosomal	not_target	not_significant
ENSGALG00010021390	1420.6446127275785	0.1263487002010001	0.11184246303336304	1.1297024115367507	0.25860164074331743	0.6155745007192154	GSTO2	Autosomal_not_target	Autosomal	not_target	not_significant
ENSGALG00010021391	107.69112462346641	0.49979671004960363	0.17886759697415427	2.7942272301104514	0.00520239	0.080575	NA	Autosomal_not_target	Autosomal	not_target	not_significant
ENSGALG00010021393	1151.403241283117	0.00590965	0.0730278	0.0809234	0.9355028984733058	0.9790275457586807	CCDC174	Autosomal_not_target	Autosomal	not_target	not_significant
ENSGALG00010021394	775.2307847262255	0.0164926	0.11223652874270651	0.1469453049790501	0.8831751918330585	0.963208	MAN2C1	Autosomal_not_target	Autosomal	not_target	not_significant
ENSGALG00010021396	2807.8570210055896	0.0854959	0.0884096	0.9670435433444355	0.33352226655681677	0.682855	ADAM20	Autosomal_not_target	Autosomal	not_target	not_significant
ENSGALG00010021397	1.000413303162299	0.4924332970298341	1.516313735915553	0.3247568661854151	0.7453650922765428	NA	NA	Autosomal_not_target	Autosomal	not_target	not_significant
ENSGALG00010021400	4287.161545080877	0.0782202	0.0764497	1.0231589617120507	0.3062326928026079	0.6613736922597158	B4GALT2	Autosomal_target	Autosomal	target	not_significant
ENSGALG00010021401	7177.174447522954	0.0608001	0.0956742	0.6354907467147416	0.5251083998163498	0.8050506504859543	PDAP1	Autosomal_target	Autosomal	target	not_significant
ENSGALG00010021402	909.7432425875343	0.0805883	0.11410355784987254	0.7062734843241791	0.48001807964785587	0.7829421104935901	NA	Autosomal_not_target	Autosomal	not_target	not_significant
ENSGALG00010021404	1709.6842913099017	0.0870224	0.0954342	0.9118579817230031	0.3618434831059195	0.700651	UQCC1	Autosomal_not_target	Autosomal	not_target	not_significant
ENSGALG00010021405	3284.7592188257213	-0.0470445	0.0898946	-0.523329	0.6007450577225456	0.845065	IDE	Autosomal_not_target	Autosomal	not_target	not_significant
ENSGALG00010021407	3361.767880424838	-0.0499854	0.0901856	-0.55425	0.5794075503428542	0.8344970697470321	SIN3A	Autosomal_not_target	Autosomal	not_target	not_significant
ENSGALG00010021408	148.8993039924892	-0.0153536	0.19399964644004858	-0.0791422	0.9369195517087479	0.9797313414177591	TTC9	Autosomal_target	Autosomal	target	not_significant
ENSGALG00010021409	223.75188635428302	-0.251328	0.1816576158470251	-1.38352	0.16650433752372074	0.5133949564374738	MEGF6	Autosomal_not_target	Autosomal	not_target	not_significant
ENSGALG00010021411	1755.47	-0.130103	0.0645646	-2.01508	0.0438964	0.270544	MCU	Autosomal_target	Autosomal	target	not_significant
ENSGALG00010021412	1386.6869568429809	-0.104114	0.0794329	-1.31071	0.18995554629451228	0.5422961217684197	ZNF319	Autosomal_target	Autosomal	target	not_significant
ENSGALG00010021413	98.74602993271388	-0.083774	0.17812476613743905	-0.470311	0.6381328878879893	0.863205	SYNJ2BP	Autosomal_not_target	Autosomal	not_target	not_significant
ENSGALG00010021414	2727.6607220549477	-0.0070806	0.11402567408019641	-0.0620965	0.9504859589021523	0.9835463400813576	BUD31	Autosomal_not_target	Autosomal	not_target	not_significant
ENSGALG00010021415	185.42922800743548	0.021148775705239115	0.13048836899955374	0.16207402902944892	0.8712475576088634	0.9588007502967625	SIRT4	Autosomal_not_target	Autosomal	not_target	not_significant
ENSGALG00010021416	182.1168518094183	0.28405443971692773	0.1329419295631466	2.1366805841493646	0.032624	0.22971915090467032	PLEKHH3	Autosomal_not_target	Autosomal	not_target	not_significant
ENSGALG00010021417	751.604	0.26660708981767733	0.1076592597319764	2.476397204303747	0.013271583660854255	0.14080105102303028	STK16	Autosomal_target	Autosomal	target	not_significant
ENSGALG00010021419	442.67719678649223	-0.12253	0.10463629968735985	-1.17101	0.24159384647098453	0.5986417902684216	MANSC1	Autosomal_not_target	Autosomal	not_target	not_significant
ENSGALG00010021420	4330.649895079767	-0.0771387	0.1829702135218573	-0.421592	0.6733231641496095	0.8799464411910066	PLXNB3	Autosomal_target	Autosomal	target	not_significant
ENSGALG00010021421	201.9841905366039	0.3907610293451011	0.24013506271678542	1.6272551993207403	0.103683	0.41214825384056974	GLB1L	Autosomal_not_target	Autosomal	not_target	not_significant
ENSGALG00010021424	1005.1853347190049	0.0523347	0.0843332	0.62057	0.5348824023100496	0.8103598588979554	PTCD1	Autosomal_not_target	Autosomal	not_target	not_significant
ENSGALG00010021425	1105.569468313196	0.010866770382004053	0.0837854	0.12969772406069613	0.8968055832954559	0.9670941239021146	PTPN9	Autosomal_not_target	Autosomal	not_target	not_significant
ENSGALG00010021426	1218.1954180017758	0.018611986883645265	0.0877668	0.21206189635264006	0.8320587459236939	0.9448746633630496	SLC38A7	Autosomal_target	Autosomal	target	not_significant
ENSGALG00010021427	43007.331731850776	0.0913095	0.1183494883527451	0.7715238408492459	0.44039649673519954	0.7578768345840744	RPLP0	Autosomal_not_target	Autosomal	not_target	not_significant
ENSGALG00010021429	491.9125102391228	0.10319109693553097	0.1114402633628212	0.9259767863215377	0.35445804421695865	0.6971551858906406	MED8	Autosomal_target	Autosomal	target	not_significant
ENSGALG00010021431	4027.6	0.018174958593685415	0.1163003573267356	0.1562760339817742	0.8758154463374915	0.9599082488064609	CPSF4	Autosomal_not_target	Autosomal	not_target	not_significant
ENSGALG00010021432	442.09948655182683	-0.125272	0.1470833612258167	-0.851706	0.394377	0.727635	SYT9	Autosomal_not_target	Autosomal	not_target	not_significant
ENSGALG00010021433	8.127626614350492	-0.687684	0.5282863468302218	-1.30173	0.19301000903652943	0.5452389572782671	NA	Autosomal_not_target	Autosomal	not_target	not_significant
ENSGALG00010021434	865.3166618737499	0.2534531768874879	0.11269887354856653	2.2489415280469918	0.024516216433444232	0.19685510289228594	ANKZF1	Autosomal_not_target	Autosomal	not_target	not_significant
ENSGALG00010021435	6892.205891864077	-0.0148267	0.14390446372152887	-0.103032	0.9179378591605882	0.9742940856855358	GCN1	Autosomal_not_target	Autosomal	not_target	not_significant
ENSGALG00010021436	0.39149804028514273	1.1950070659300631	3.205405995515783	0.3728098929127304	0.70929	NA	TRHR3	Autosomal_not_target	Autosomal	not_target	not_significant
ENSGALG00010021438	14293.922261656531	0.1793725200584116	0.0816303	2.1973754247290467	0.027993644925399585	0.21214172181083127	GOT2	Autosomal_target	Autosomal	target	not_significant
ENSGALG00010021439	890.9332259084002	0.044721097371205776	0.10118012667773578	0.44199487428637946	0.6584929150577739	0.8720466314592424	ITPRIP	Autosomal_target	Autosomal	target	not_significant
ENSGALG00010021440	0.9179488505918203	1.4739423646616623	1.7325	0.8507608352657942	0.39490222162685773	NA	CCR10	Autosomal_not_target	Autosomal	not_target	not_significant
ENSGALG00010021441	3.940285443972378	0.629665	0.8000587812379921	0.7870234626372492	0.43126813147774906	0.7527530977093518	NA	Autosomal_target	Autosomal	target	not_significant
ENSGALG00010021443	778.8127827006049	0.15375446422167793	0.12639926359946604	1.216418987288526	0.22382535460022093	0.580077	SNUPN	Autosomal_not_target	Autosomal	not_target	not_significant
ENSGALG00010021444	1467.760461709689	-0.0461144	0.0729873	-0.631814	0.5275085492894604	0.8061677943232207	ATG9A	Autosomal_target	Autosomal	target	not_significant
ENSGALG00010021446	0	NA	NA	NA	NA	NA	HOXB8	Autosomal_not_target	Autosomal	not_target	not_significant
ENSGALG00010021447	17.006602759126938	-0.399618	0.45656159835156807	-0.875278	0.38142269923245925	0.7163610066144304	OCSTAMP	Autosomal_not_target	Autosomal	not_target	not_significant
ENSGALG00010021448	1224.613363464869	-0.0148657	0.15153207488416676	-0.0981029	0.9218505842116356	0.9747311789926205	SZT2	Autosomal_target	Autosomal	target	not_significant
ENSGALG00010021450	8.48287	-0.234961	0.6169814749232304	-0.380823	0.7033347371724921	0.892905	OLFML1	Autosomal_not_target	Autosomal	not_target	not_significant
ENSGALG00010021452	739.1474343368218	-0.00193461	0.0966339	-0.02002	0.9840274521481123	0.9957505892955152	NA	Autosomal_not_target	Autosomal	not_target	not_significant
ENSGALG00010021454	2315.6446610351345	0.1407981575509011	0.1309781412259853	1.0749744669835608	0.28238615993937755	0.6386560601733151	ATP5J2	Autosomal_not_target	Autosomal	not_target	not_significant
ENSGALG00010021455	70.30665447231358	-0.0883856	0.19886311882546936	-0.444455	0.6567139195146928	0.8713877318964703	CFAP58	Autosomal_not_target	Autosomal	not_target	not_significant
ENSGALG00010021456	0	NA	NA	NA	NA	NA	NA	Autosomal_not_target	Autosomal	not_target	not_significant
ENSGALG00010021457	296.19616561644233	-0.1044	0.1114477382915492	-0.936761	0.34888126292140365	0.693281	USB1	Autosomal_not_target	Autosomal	not_target	not_significant
ENSGALG00010021458	1269.0937399005672	0.11022796191780479	0.0999097	1.1032759942763928	0.2699073282040914	0.626568	USP30	Autosomal_not_target	Autosomal	not_target	not_significant
ENSGALG00010021459	602.1258333181719	0.037709862036805895	0.1285880933859472	0.2932609158736234	0.769323	0.9193873008711734	ARHGEF16	Autosomal_not_target	Autosomal	not_target	not_significant
ENSGALG00010021461	921.6441412071989	0.13844317304679907	0.0842286	1.6436595806265604	0.1002465394325067	0.40530027833980625	SNX33	Autosomal_not_target	Autosomal	not_target	not_significant
ENSGALG00010021462	2814.61	-0.111117	0.0827199	-1.34329	0.17917729581910136	0.5306204446903292	SETD5	Autosomal_not_target	Autosomal	not_target	not_significant
ENSGALG00010021464	1.2098998355959978	2.125150256076451	1.8260370318346848	1.163804577359111	0.2445032167367339	NA	NA	Autosomal_not_target	Autosomal	not_target	not_significant
ENSGALG00010021465	443.63687141380854	0.3968342676104995	0.0966423	4.106215223979659	4.0219476293624104e-5	0.00207856	ABCB6	Autosomal_not_target	Autosomal	not_target	significant
ENSGALG00010021466	1451.370454553721	0.14587837705864834	0.15032286732376948	0.9704337048364805	0.33183035512422704	0.681804	HES4	Autosomal_not_target	Autosomal	not_target	not_significant
ENSGALG00010021467	242.42286485701223	-0.287973	0.1482122577460901	-1.94298	0.0520188	0.29395680547838376	LHFPL4	Autosomal_not_target	Autosomal	not_target	not_significant
ENSGALG00010021469	250.75734147556287	-0.316964	0.26008253346904486	-1.21871	0.22295567065998032	0.579626	CSPG4	Autosomal_target	Autosomal	target	not_significant
ENSGALG00010021470	91.27104504931899	0.478401	0.3106028464763281	1.5402326739781513	0.12350364812122812	0.44379267618800644	NA	Autosomal_target	Autosomal	target	not_significant
ENSGALG00010021471	6.575171877563606	0.17256032902845628	0.7485791543038208	0.23051714442801646	0.8176899428456214	0.9386157893730251	NANOG	Autosomal_not_target	Autosomal	not_target	not_significant
ENSGALG00010021473	579.9325305290587	-0.125864	0.12125208733542996	-1.03804	0.2992529733645651	0.6545213999361005	SLC8A3	Autosomal_target	Autosomal	target	not_significant
ENSGALG00010021474	483.87872738272114	-0.184168	0.12438391616247316	-1.48064	0.13870286697155443	0.4725883868675981	PPFIBP2	Autosomal_not_target	Autosomal	not_target	not_significant
ENSGALG00010021476	178.7420676548482	0.16127238784799533	0.12261848635323915	1.3152371444498352	0.18843021522061457	0.540426	ALKBH2	Autosomal_not_target	Autosomal	not_target	not_significant
ENSGALG00010021477	319.909	-0.141297	0.15954587641724713	-0.885618	0.37582318318976826	0.7124326371896842	ZFAND2B	Autosomal_not_target	Autosomal	not_target	not_significant
ENSGALG00010021478	698.4431361619247	0.16502073652003446	0.0980538	1.6829604278305184	0.0923828	0.39005443125036376	SLC13A3	Autosomal_not_target	Autosomal	not_target	not_significant
ENSGALG00010021479	15.88150916536671	0.00348269	0.36953686833806193	0.00942449	0.9924804597577805	0.9978472457316302	SKAP1	Autosomal_target	Autosomal	target	not_significant
ENSGALG00010021480	2852.525760127036	-0.0701284	0.0657862	-1.066	0.28642183482994255	0.6416533604150778	NA	Autosomal_not_target	Autosomal	not_target	not_significant
ENSGALG00010021481	855.4381286738459	-0.186147	0.0892482	-2.08573	0.0370034	0.2468042591517591	MICU1	Autosomal_target	Autosomal	target	not_significant
ENSGALG00010021482	3.28434	0.8252373881184915	1.0892835444573372	0.7575964883685183	0.4486925830719323	0.7635955292893807	TRPV6	Autosomal_not_target	Autosomal	not_target	not_significant
ENSGALG00010021483	2824.0600095955983	0.026990798456751418	0.14234984426626776	0.18960890751847034	0.8496156066482989	0.9511964612260061	UNG	Autosomal_not_target	Autosomal	not_target	not_significant
ENSGALG00010021484	2629.078909500619	-0.0839913	0.0964653	-0.870689	0.38392392925475394	0.7183482324106245	MARCH5	Autosomal_not_target	Autosomal	not_target	not_significant
ENSGALG00010021485	1777.010031213985	-0.225413	0.13717134607314493	-1.6433	0.10032157186792993	0.40540740496107375	SMOC1	Autosomal_not_target	Autosomal	not_target	not_significant
ENSGALG00010021487	311.4884614134137	0.1331659280098761	0.17660223983856221	0.7540443888571705	0.450823	0.7647923586968951	KLHL17	Autosomal_target	Autosomal	target	not_significant
ENSGALG00010021488	317.33605042295665	0.1943243616498609	0.17710796157908337	1.097208504447102	0.2725502563508621	0.6292817147144325	HYI	Autosomal_not_target	Autosomal	not_target	not_significant
ENSGALG00010021489	1774.3952719505028	0.016963640424111165	0.0715848	0.2369727706062347	0.8126779145656274	0.9370652995441481	CNPPD1	Autosomal_not_target	Autosomal	not_target	not_significant
ENSGALG00010021490	18.163001708547622	-0.758386	0.38004784523832524	-1.9955	0.045988232282573704	0.2764941859388677	ACACB	Autosomal_not_target	Autosomal	not_target	not_significant
ENSGALG00010021491	0	NA	NA	NA	NA	NA	SLC10A1	Autosomal_not_target	Autosomal	not_target	not_significant
ENSGALG00010021492	683.3847174114395	0.10447866511848257	0.10743885411494135	0.9724476864459864	0.3308278782736957	0.6811162199752557	NA	Autosomal_not_target	Autosomal	not_target	not_significant
ENSGALG00010021493	70.89826415411585	-0.108533	0.23084882995706577	-0.470146	0.6382508219252692	0.863205	UNC93B1	Autosomal_not_target	Autosomal	not_target	not_significant
ENSGALG00010021494	222.15522734741617	0.0689697	0.13141733831173286	0.5248140891153402	0.5997124362682396	0.8447374264202566	SLC2A10	Autosomal_not_target	Autosomal	not_target	not_significant
ENSGALG00010021496	1548.2275222458854	0.14881300848092047	0.0933397	1.5943167396788411	0.11086511022794258	0.4253248835864664	MTMR14	Autosomal_not_target	Autosomal	not_target	not_significant
ENSGALG00010021497	16.31132468647242	0.5133268596536695	0.4408548239935329	1.1643897984457572	0.24426607992893026	0.6016521464860393	PDC	Autosomal_not_target	Autosomal	not_target	not_significant
ENSGALG00010021498	689.0557907672718	-0.149745	0.0909053	-1.64726	0.0995037	0.4037832013713506	B3GALT6	Autosomal_not_target	Autosomal	not_target	not_significant
ENSGALG00010021500	451.9654434014257	-0.444277	0.3317434482146989	-1.33922	0.18049908360429584	0.5324635046676588	FOXN4	Autosomal_not_target	Autosomal	not_target	not_significant
ENSGALG00010021501	6.196127306593149	-0.468239	0.8426030030520079	-0.555705	0.5784122903912242	0.8341794370760264	SLC23A3	Autosomal_not_target	Autosomal	not_target	not_significant
ENSGALG00010021502	1193.3603744372435	0.014570417633886513	0.0714511	0.2039216626055856	0.8384147164474361	0.9478712810442078	DNAJB12	Autosomal_not_target	Autosomal	not_target	not_significant
ENSGALG00010021503	27.68811949634359	-0.260295	0.2904343687374974	-0.896227	0.3701317671137174	0.7069932630262018	KCNS1	Autosomal_target	Autosomal	target	not_significant
ENSGALG00010021504	1071.4027913166663	-0.0460834	0.17114134553957255	-0.269271	0.7877211135926073	0.9269598271201016	ODR4	Autosomal_not_target	Autosomal	not_target	not_significant
ENSGALG00010021505	29.945711790348884	0.12456115043799623	0.44631286936686104	0.2790893092881201	0.7801762872550466	0.9233314588100501	IHH	Autosomal_target	Autosomal	target	not_significant
ENSGALG00010021506	735.397	0.0699807	0.0920225	0.7604735688638268	0.44697156248919284	0.7623857638362743	MAX	Autosomal_not_target	Autosomal	not_target	not_significant
ENSGALG00010021509	1568.393239564415	0.3452945703614749	0.1577661243532317	2.1886483665427114	0.0286224	0.21500682771236493	DDIT4	Autosomal_not_target	Autosomal	not_target	not_significant
ENSGALG00010021510	55.56138724868289	0.18886573682941638	0.298379	0.6329723849028477	0.5267516765640572	0.8061187898456712	NTSR1	Autosomal_not_target	Autosomal	not_target	not_significant
ENSGALG00010021512	12.116049436567925	-0.0942929	0.42122070180757787	-0.223856	0.8228690527557806	0.9408735746138639	CPNE9	Autosomal_not_target	Autosomal	not_target	not_significant
ENSGALG00010021513	2554.325065632471	0.13564781428414963	0.0827606	1.6390395455022848	0.101205	0.40675703458545875	SDF4	Autosomal_not_target	Autosomal	not_target	not_significant
ENSGALG00010021514	9001.478658809545	-0.314535	0.1402736084324501	-2.2423	0.024942055148328087	0.19920677180223734	TPR	Autosomal_not_target	Autosomal	not_target	not_significant
ENSGALG00010021515	0.889017	0.0864044	1.6023163017994992	0.0539247	0.9569951655263175	NA	FGF23	Autosomal_not_target	Autosomal	not_target	not_significant
ENSGALG00010021516	4772.904283987493	-0.205998	0.1892412124525587	-1.08855	0.2763529372247563	0.6331455566744776	SRSF5	Autosomal_not_target	Autosomal	not_target	not_significant
ENSGALG00010021518	201.742	-0.447282	0.13344160252824647	-3.35189	8.026202763794922e-4	0.0214633	CPEB3	Autosomal_not_target	Autosomal	not_target	significant
ENSGALG00010021519	1693.9377648748957	0.0660558	0.1108011711389449	0.5961650477318557	0.5510649727869249	0.8180049699997181	FNTB	Autosomal_not_target	Autosomal	not_target	not_significant
ENSGALG00010021521	33.41978281645937	-0.529485	0.3371480818918612	-1.57048	0.11630278533882221	0.43212168011605934	TNFRSF4	Autosomal_not_target	Autosomal	not_target	not_significant
ENSGALG00010021523	671.9954389716884	-0.0249361	0.10199459344580539	-0.244485	0.8068552335998187	0.9352944829779537	CELF6	Autosomal_not_target	Autosomal	not_target	not_significant
ENSGALG00010021525	37.506432386346816	0.13056601725712924	0.2678869705182389	0.48739219008876633	0.6259804270759446	0.8574580814047471	NA	Autosomal_not_target	Autosomal	not_target	not_significant
ENSGALG00010021526	63.46769252383228	-0.099167	0.19642734216854552	-0.504853	0.6136618997491199	0.8508716821926297	KCNJ12	Autosomal_target	Autosomal	target	not_significant
ENSGALG00010021528	1332.7552273299418	-0.0728976	0.1390622321948977	-0.524209	0.6001335269223627	0.8447374264202566	BRPF1	Autosomal_not_target	Autosomal	not_target	not_significant
ENSGALG00010021529	2097.812264024824	0.0909163	0.18226770439373952	0.49880666234232945	0.617916	0.8533909694401183	BTAF1	Autosomal_not_target	Autosomal	not_target	not_significant
ENSGALG00010021530	7017.298559938266	0.10596929407499886	0.0825878	1.2831109208634415	0.19945321823174772	0.5533693328831081	MLF2	Autosomal_target	Autosomal	target	not_significant
ENSGALG00010021531	143.24754349779573	0.27501454034082395	0.17487762969283416	1.5726113215502544	0.1158088445468278	0.43212168011605934	RAB15	Autosomal_not_target	Autosomal	not_target	not_significant
ENSGALG00010021532	846.2088826073524	-0.0541161	0.12712825695522958	-0.425681	0.6703399947502322	0.8781451255891445	DPP10	Autosomal_not_target	Autosomal	not_target	not_significant
ENSGALG00010021533	534.62	-0.443457	0.15343322008713503	-2.89023	0.00384964	0.0667178	SSX2IP	Autosomal_not_target	Autosomal	not_target	not_significant
ENSGALG00010021534	689.6169328987454	0.3476101848016671	0.1985541961527514	1.7507068172673832	0.0799964	0.36609537834776873	KIFC3	Autosomal_not_target	Autosomal	not_target	not_significant
ENSGALG00010021535	2353.412963211054	-0.059385	0.11238506149260492	-0.528406	0.597217	0.84455	SUSD6	Autosomal_target	Autosomal	target	not_significant
ENSGALG00010021537	2.1466051078086354	-0.0902625	0.9956616306927198	-0.0906558	0.9277660721371032	NA	GPX2	Autosomal_not_target	Autosomal	not_target	not_significant
ENSGALG00010021538	5.035803761821408	-0.016447	0.659888	-0.0249239	0.980116	0.9947200581635758	TNFRSF18	Autosomal_not_target	Autosomal	not_target	not_significant
ENSGALG00010021539	1138.1769244352504	0.11891938537904008	0.0732062	1.624445223591889	0.10428082195959928	0.4130735471797719	HEXA	Autosomal_not_target	Autosomal	not_target	not_significant
ENSGALG00010021540	4525.246235029494	-0.0162806	0.0687386	-0.236847	0.8127751960968125	0.9370652995441481	STK4	Autosomal_not_target	Autosomal	not_target	not_significant
ENSGALG00010021541	104.23327598027788	0.14287509918462937	0.1797886906881124	0.7946834622233346	0.42679765471243875	0.7498786714874316	NA	Autosomal_not_target	Autosomal	not_target	not_significant
ENSGALG00010021543	108.22289471358135	-0.446705	0.2866092774038643	-1.55859	0.11909435693956813	0.4369649067566888	PLEKHD1	Autosomal_target	Autosomal	target	not_significant
ENSGALG00010021545	1971.8339886281196	0.0953928	0.14022892826212277	0.6802648766414918	0.49633675988015524	0.791404	CYB5R2	Autosomal_not_target	Autosomal	not_target	not_significant
ENSGALG00010021546	177.1321675658299	-0.155546	0.14479404385124178	-1.07426	0.2827080987689127	0.6389691354997955	OGG1	Autosomal_target	Autosomal	target	not_significant
ENSGALG00010021549	2426.5332993145776	0.0910596	0.13278094792750056	0.6857878095228868	0.492847	0.7896484069462602	ANAPC16	Autosomal_target	Autosomal	target	not_significant
ENSGALG00010021550	986.0007378761975	0.2432681806277002	0.11693635664961893	2.080346845050204	0.0374937	0.24845033792805432	MAP2K3	Autosomal_target	Autosomal	target	not_significant
ENSGALG00010021552	138.44924878670952	0.0635201	0.3589123776238972	0.17697953016497264	0.8595244683245717	0.9553762064444543	NA	Autosomal_not_target	Autosomal	not_target	not_significant
ENSGALG00010021553	3520.2655457711303	5.522474267635621e-4	0.0819854	0.00673592	0.9946255531064483	0.998201	SLC39A9	Autosomal_not_target	Autosomal	not_target	not_significant
ENSGALG00010021554	889.9681251587072	-0.0393251	0.10879277455122476	-0.361468	0.7177498909678156	0.8993966104468236	SNX11	Autosomal_not_target	Autosomal	not_target	not_significant
ENSGALG00010021556	987.8043023310316	0.10172788977583937	0.0908471	1.1197702984931588	0.26281165928500727	0.6200859062869126	CAMK1	Autosomal_not_target	Autosomal	not_target	not_significant
ENSGALG00010021558	1633.1830873851316	0.10234292192196119	0.12963611644158463	0.789463	0.4298414264970878	0.7518539405167092	CHURC1	Autosomal_not_target	Autosomal	not_target	not_significant
ENSGALG00010021559	43.706224828584915	-0.45926	0.2762623813218759	-1.6624	0.0964317	0.39717399878974785	MYO1H	Autosomal_not_target	Autosomal	not_target	not_significant
ENSGALG00010021561	3797.473161989702	0.11759928245867797	0.0691975	1.6994729658815413	0.0892301	0.38506256317450627	NA	Autosomal_target	Autosomal	target	not_significant
ENSGALG00010021562	888.3940019539211	-0.0245751	0.1692935508424379	-0.145163	0.8845823960791135	0.963484	LRP6	Autosomal_not_target	Autosomal	not_target	not_significant
ENSGALG00010021564	0.36461747558407387	0	3.7249450486024824	0	1	NA	PRKAG3	Autosomal_not_target	Autosomal	not_target	not_significant
ENSGALG00010021565	14953.855445176085	-0.00367818	0.076493	-0.0480852	0.9616483244115076	0.9869702433647176	CBX1	Autosomal_not_target	Autosomal	not_target	not_significant
ENSGALG00010021566	399.8141777057641	-0.344584	0.10810841939808995	-3.1874	0.0014356	0.0330071	NA	Autosomal_not_target	Autosomal	not_target	significant
ENSGALG00010021568	1097.2818689534843	-0.0583597	0.0771922	-0.756031	0.4496308720287206	0.7641905323220817	TADA3	Autosomal_not_target	Autosomal	not_target	not_significant
ENSGALG00010021570	749.5190364892003	-0.0385207	0.10269631547761829	-0.375094	0.7075907213319363	0.8953932337956217	KATNB1	Autosomal_not_target	Autosomal	not_target	not_significant
ENSGALG00010021572	2411.913293366889	0.0686241	0.15544827463092065	0.4414592924384919	0.6588805255509067	0.8723172542988084	MYL9	Autosomal_not_target	Autosomal	not_target	not_significant
ENSGALG00010021573	1087.7095543835458	-0.00423626	0.10438226099032685	-0.0405841	0.9676274965158282	0.9890487077317869	NATD1	Autosomal_target	Autosomal	target	not_significant
ENSGALG00010021574	600.4867235929635	0.073301	0.1890811674138348	0.3876697189038075	0.6982604674733695	0.8910159716634257	TTLL4	Autosomal_not_target	Autosomal	not_target	not_significant
ENSGALG00010021575	7670.132698559984	-0.281825	0.0945729	-2.97998	0.00288269	0.0542356	ADGRL2	Autosomal_target	Autosomal	target	not_significant
ENSGALG00010021576	9378.534720565822	0.17235685629783168	0.11462883708595008	1.5036081729468862	0.13268228549827454	0.46119006715282174	ERH	Autosomal_not_target	Autosomal	not_target	not_significant
ENSGALG00010021577	6182.833282109793	0.020344594533503575	0.0784292	0.25940089873512917	0.7953259363512416	0.9294749464846329	ARIH1	Autosomal_target	Autosomal	target	not_significant
ENSGALG00010021578	3.6362540080646095	-0.891541	0.7003251078683403	-1.27304	0.20300435006588027	0.5584471428364804	NA	Autosomal_not_target	Autosomal	not_target	not_significant
ENSGALG00010021579	5013.868167820829	0.19015338577600951	0.0814109	2.3357248899283776	0.019505584409577535	0.17529247663232675	C20H20ORF24	Autosomal_not_target	Autosomal	not_target	not_significant
ENSGALG00010021580	3694.130971062186	-0.0659204	0.0526858	-1.2512	0.2108622153451904	0.5677314363220238	KCTD10	Autosomal_not_target	Autosomal	not_target	not_significant
ENSGALG00010021582	266.20383771097727	-0.0664904	0.16268207267295615	-0.408714	0.6827498911829482	0.8840380219896601	STK36	Autosomal_not_target	Autosomal	not_target	not_significant
ENSGALG00010021583	4274.538332512998	-0.117516	0.11091381613960109	-1.05953	0.2893601962804503	0.6444266380044963	NFE2L1	Autosomal_not_target	Autosomal	not_target	not_significant
ENSGALG00010021584	22.457067458736056	-0.417825	0.33638173417729283	-1.24212	0.21419371783524935	0.5715261782957636	OVCH2	Autosomal_not_target	Autosomal	not_target	not_significant
ENSGALG00010021586	792.5884985882008	-0.335135	0.17843709883709194	-1.87817	0.060358007389563484	0.31692328891673155	BBS4	Autosomal_not_target	Autosomal	not_target	not_significant
ENSGALG00010021588	985.3202307879765	0.3077645908420248	0.16049307954491973	1.9176190756305218	0.0551593	0.30257383471343247	RNF25	Autosomal_target	Autosomal	target	not_significant
ENSGALG00010021593	2703.3137965961732	-0.0545075	0.0950925	-0.573205	0.5665056004615172	0.8269776433555107	DCAF7	Autosomal_not_target	Autosomal	not_target	not_significant
ENSGALG00010021594	2934.077964340832	0.050063	0.0641649	0.7802239463818469	0.4352590695915215	0.7545788110909322	ADPGK	Autosomal_not_target	Autosomal	not_target	not_significant
ENSGALG00010021595	2067.950614091611	0.022252617782256286	0.10039067262063169	0.22166021206319783	0.8245784057622366	0.9416217220539576	UBE3B	Autosomal_not_target	Autosomal	not_target	not_significant
ENSGALG00010021597	196.99431765590577	-0.184678	0.18382588674729713	-1.00463	0.31507360887323926	0.6686890846694993	NA	Autosomal_not_target	Autosomal	not_target	not_significant
ENSGALG00010021599	2620.298322439392	0.0746449	0.11012524303404825	0.677818	0.49788683389075206	0.7920440504903088	ARPC4	Autosomal_not_target	Autosomal	not_target	not_significant
ENSGALG00010021600	407.8985168701796	-0.0485945	0.13663650111206688	-0.355648	0.7221040904469115	0.9016883947413878	FMN1	Autosomal_not_target	Autosomal	not_target	not_significant
ENSGALG00010021601	4.011204122869582	-0.840966	0.7697175691457127	-1.09256	0.274585	0.631515	LPAR5	Autosomal_target	Autosomal	target	not_significant
ENSGALG00010021602	2535.400052188257	-0.217043	0.15198181876543262	-1.42809	0.15326673397798254	0.49674162069213934	PLEKHG4	Autosomal_target	Autosomal	target	not_significant
ENSGALG00010021603	0.8902899773756557	-0.0529566	1.6720060271017285	-0.0316725	0.9747332531531547	NA	NA	Autosomal_not_target	Autosomal	not_target	not_significant
ENSGALG00010021604	389.27810913262874	0.00176424	0.24296100506332594	0.00726143	0.9942062699210878	0.998201	SPTB	Autosomal_target	Autosomal	target	not_significant
ENSGALG00010021605	1008.4271370032011	-0.135327	0.135078	-1.00185	0.31641610986223695	0.6697116310066428	MAP3K3	Autosomal_target	Autosomal	target	not_significant
ENSGALG00010021606	2504.705498059549	0.012720260645284179	0.0958069	0.13276971834069015	0.8943755035608107	0.9660568750888956	RNF8	Autosomal_target	Autosomal	target	not_significant
ENSGALG00010021607	59.71150898272335	-0.477068	0.22388183635219444	-2.13089	0.033097878831975826	0.23191251703661175	SLC9A5	Autosomal_target	Autosomal	target	not_significant
ENSGALG00010021608	0.1390378168339538	-0.906613	3.7234828707693977	-0.243485	0.8076296159670473	NA	NA	Autosomal_not_target	Autosomal	not_target	not_significant
ENSGALG00010021609	84.79265658237294	-0.16962	0.36957836623481055	-0.458955	0.6462666935345389	0.8660161097956954	CASZ1	Autosomal_not_target	Autosomal	not_target	not_significant
ENSGALG00010021610	955.5618721336895	0.11328264065492703	0.0932382	1.214980848212859	0.22437339597843456	0.5809261975852235	TMEM11	Autosomal_not_target	Autosomal	not_target	not_significant
ENSGALG00010021611	90.4942	-0.0110272	0.29255614433091576	-0.0376926	0.9699327425817642	0.9896848563106534	GREM1	Autosomal_not_target	Autosomal	not_target	not_significant
ENSGALG00010021612	553.9757946557362	-0.154887	0.10253247516307992	-1.51061	0.13088730108052862	0.45855511762265666	BCS1L	Autosomal_target	Autosomal	target	not_significant
ENSGALG00010021613	375.2689336115216	-0.1051	0.16212655060288939	-0.648256	0.5168191878710335	0.8003983281347635	ADGRL4	Autosomal_not_target	Autosomal	not_target	not_significant
ENSGALG00010021614	0.6072724336846654	-1.85409	2.8259541403514903	-0.656092	0.5117648478315207	NA	ACRBP	Autosomal_not_target	Autosomal	not_target	not_significant
ENSGALG00010021615	3148.330487096227	-0.180892	0.0977491	-1.85057	0.0642308	0.32746019232226237	FLVCR1	Autosomal_target	Autosomal	target	not_significant
ENSGALG00010021616	4.5205140545469975	-0.471635	0.7717783915713297	-0.611101	0.541133	0.8131227740797062	NA	Autosomal_not_target	Autosomal	not_target	not_significant
ENSGALG00010021617	1847.5529781557548	-0.149546	0.11057855894265214	-1.3524	0.17624886762529116	0.527528	SORBS1	Autosomal_not_target	Autosomal	not_target	not_significant
ENSGALG00010021618	5038.037495408755	-0.145041	0.116517	-1.2448	0.21320432470666956	0.5710887903740333	NEO1	Autosomal_not_target	Autosomal	not_target	not_significant
ENSGALG00010021619	245.4311933739543	-0.117691	0.13388174805896264	-0.879068	0.3793645134596985	0.7150116169725708	FHOD1	Autosomal_target	Autosomal	target	not_significant
ENSGALG00010021620	2.0581887082835535	-2.017	1.1196452399121632	-1.80147	0.0716295	NA	TTLL10	Autosomal_not_target	Autosomal	not_target	not_significant
ENSGALG00010021621	679.5058923611778	0.00749005	0.11050172327209883	0.0677822	0.9459590216473179	0.9829476671307796	ZNF518A	Autosomal_not_target	Autosomal	not_target	not_significant
ENSGALG00010021622	54.554538265561185	0.18114519184123803	0.2942715391373838	0.6155715648623038	0.5381773231880507	0.811887	PTHLH	Autosomal_not_target	Autosomal	not_target	not_significant
ENSGALG00010021623	3124.212835167858	-0.116486	0.11254389004030466	-1.03503	0.3006561311851145	0.6558768031352634	FAR1	Autosomal_not_target	Autosomal	not_target	not_significant
ENSGALG00010021624	26.829136587864365	-0.208291	0.26509494103056847	-0.785723	0.43202989380874685	0.7528723925757036	HSD11B2	Autosomal_not_target	Autosomal	not_target	not_significant
ENSGALG00010021625	112.22162371056221	0.17227104901231935	0.22577748208089937	0.7630125352828238	0.4454559200937528	0.7617452962316328	HCN4	Autosomal_not_target	Autosomal	not_target	not_significant
ENSGALG00010021626	682.0067184874505	-0.0582945	0.13875895720427084	-0.420113	0.6744027089196198	0.8800576334983251	ZNF142	Autosomal_not_target	Autosomal	not_target	not_significant
ENSGALG00010021627	2717.260253944791	-0.470671	0.1686901504504541	-2.79015	0.00526836	0.0811734	NA	Autosomal_not_target	Autosomal	not_target	not_significant
ENSGALG00010021628	5.566116643819689	-0.206952	0.6994295009125011	-0.295886	0.767317	0.9187727393490644	REC114	Autosomal_not_target	Autosomal	not_target	not_significant
ENSGALG00010021629	768.9255063627656	-0.275665	0.13413666537760874	-2.0551	0.039869030342940474	0.2578748313175716	DHRS7B	Autosomal_not_target	Autosomal	not_target	not_significant
ENSGALG00010021630	26.56880461391226	-0.584228	0.375812	-1.55458	0.1200468213201834	0.43876852020788815	VTG1	Autosomal_not_target	Autosomal	not_target	not_significant
ENSGALG00010021632	3306.159535360514	-0.0162158	0.0879759	-0.184321	0.8537616109087345	0.9526598333923693	LIMD2	Autosomal_not_target	Autosomal	not_target	not_significant
ENSGALG00010021633	2549.393377108558	-0.0335336	0.0749688	-0.447301	0.6546576743615341	0.8705197495002056	CCNJ	Autosomal_target	Autosomal	target	not_significant
ENSGALG00010021634	27.28340653325487	-0.529392	0.44378818159690375	-1.19289	0.2329112719422468	0.590656	PLCD4	Autosomal_not_target	Autosomal	not_target	not_significant
ENSGALG00010021635	2013.638191314095	-0.196147	0.0862764	-2.27348	0.022997380422579216	0.19150488938082155	FOXJ3	Autosomal_target	Autosomal	target	not_significant
ENSGALG00010021636	461.77219681549207	0.037727173456094484	0.0915995	0.411871	0.6804339142993416	0.8830058429838784	C21H1orf159	Autosomal_not_target	Autosomal	not_target	not_significant
ENSGALG00010021637	2004.534100463811	-0.000459129	0.0944971	-0.00485866	0.996123	0.9982685464048359	ATP6V0D1	Autosomal_not_target	Autosomal	not_target	not_significant
ENSGALG00010021638	1445.2133504586902	-0.0245578	0.0954945	-0.257165	0.7970512758450359	0.9300451233099454	SRC	Autosomal_target	Autosomal	target	not_significant
ENSGALG00010021639	409.8834814899606	-0.0446065	0.14369513417371182	-0.310424	0.7562381671143599	0.9141892586205205	SCG5	Autosomal_not_target	Autosomal	not_target	not_significant
ENSGALG00010021640	628.81	0.41328362716541545	0.21769762374498622	1.8984296661388513	0.057639504754543894	0.31013267818194684	PLEKHG3	Autosomal_not_target	Autosomal	not_target	not_significant
ENSGALG00010021641	3.863748929316671	-0.360727	0.7159912971334319	-0.503815	0.6143911114690281	0.8512181111650065	Agrp	Autosomal_not_target	Autosomal	not_target	not_significant
ENSGALG00010021642	3355.2216162479294	-0.230879	0.0752131	-3.06966	0.00214304	0.0443499	NPTN	Autosomal_not_target	Autosomal	not_target	significant
ENSGALG00010021643	1346.5672264298305	0.10796462288984272	0.1057258865711022	1.021174911758578	0.30717157639064324	0.6620518296620439	NA	Autosomal_not_target	Autosomal	not_target	not_significant
ENSGALG00010021644	5216.444208986083	-0.0807427	0.0858362	-0.940661	0.3468788471108881	0.6917762623341861	TARDBP	Autosomal_not_target	Autosomal	not_target	not_significant
ENSGALG00010021645	873.608	0.0321818	0.14184102163163514	0.22688670833859234	0.8205118377670282	0.9391386718100552	ASCC1	Autosomal_not_target	Autosomal	not_target	not_significant
ENSGALG00010021646	573.3648894062432	0.140341	0.0993603	1.4124410210055094	0.15782014521967203	0.502379	RPUSD3	Autosomal_not_target	Autosomal	not_target	not_significant
ENSGALG00010021647	3094.9796978267473	0.21208254190770398	0.1153758400172713	1.838188496620749	0.0660346	0.33215025624301986	ARHGAP11B	Autosomal_target	Autosomal	target	not_significant
ENSGALG00010021648	5185.133700652882	-0.167244	0.0733992	-2.27855	0.022693538980161906	0.19028992168920258	BRE	Autosomal_not_target	Autosomal	not_target	not_significant
ENSGALG00010021649	1160.6247832757492	0.0814606	0.14536693061688874	0.5603790248104181	0.5752209355085035	0.8325073057883942	PXN	Autosomal_not_target	Autosomal	not_target	not_significant
ENSGALG00010021650	3068.476308808381	-0.0555365	0.0700224	-0.793125	0.42770490420463014	0.7505550545850426	CD276	Autosomal_not_target	Autosomal	not_target	not_significant
ENSGALG00010021651	768.0966899809189	0.13435226728860453	0.1011273790675721	1.3285449353812675	0.18399814918228355	0.5362231776169406	RNF113B	Autosomal_target	Autosomal	target	not_significant
ENSGALG00010021652	1125.2589739564187	-0.0338991	0.0877659	-0.386244	0.6993158329234075	0.8911502850389308	BORCS5	Autosomal_not_target	Autosomal	not_target	not_significant
ENSGALG00010021653	20.09555603411446	-0.393605	0.5362629713256402	-0.733977	0.46296248030648285	0.7713340588935451	PTH	Autosomal_not_target	Autosomal	not_target	not_significant
ENSGALG00010021654	0.0802573	0	3.724945048610007	0	1	NA	NA	Autosomal_not_target	Autosomal	not_target	not_significant
ENSGALG00010021655	3357.8752642968057	0.00324307	0.0767534	0.042253083244688315	0.9662969460041634	0.9884470192650038	USP22	Autosomal_not_target	Autosomal	not_target	not_significant
ENSGALG00010021656	1379.7481034257778	-0.0048351	0.0901133	-0.0536558	0.957209	0.9861984990879364	SETD6	Autosomal_not_target	Autosomal	not_target	not_significant
ENSGALG00010021657	893.777	0.17861918610593447	0.14059377093796338	1.2704630149279494	0.20391974916524672	0.5599997373879214	JAGN1	Autosomal_not_target	Autosomal	not_target	not_significant
ENSGALG00010021658	3268.249383366771	0.0154265	0.0906803	0.17011946931763186	0.8649161823895297	0.9572936819502778	STRADA	Autosomal_not_target	Autosomal	not_target	not_significant
ENSGALG00010021659	1086.8375842898731	-0.0202285	0.0923647	-0.219006	0.8266451731923208	0.9427755828756762	SPOCK2	Autosomal_not_target	Autosomal	not_target	not_significant
ENSGALG00010021660	9.142764030189669	-0.97814	0.6812236981550811	-1.43586	0.15104288408463384	0.49285010066908874	RNF223	Autosomal_target	Autosomal	target	not_significant
ENSGALG00010021661	422.1107672087517	0.4275534025582825	0.13141295385548174	3.25351	0.00113989	0.027858941532455175	DUSP16	Autosomal_not_target	Autosomal	not_target	significant
ENSGALG00010021662	198.6057480485464	0.13453919746462928	0.25333099506905676	0.531081	0.5953628708002562	0.8435981142119129	RASGRP1	Autosomal_not_target	Autosomal	not_target	not_significant
ENSGALG00010021663	4963.562205914581	0.0639841	0.0768464	0.8326234231539987	0.4050571445335783	0.7352505432743737	CNOT9	Autosomal_target	Autosomal	target	not_significant
ENSGALG00010021664	387.4975932413949	0.029416055494583315	0.0967128	0.3041587250854744	0.7610069686137566	0.9160566055638915	TYSND1	Autosomal_not_target	Autosomal	not_target	not_significant
ENSGALG00010021665	12301.52994024577	-0.134013	0.12148597832133502	-1.10312	0.2699768941693411	0.626568	CNOT1	Autosomal_not_target	Autosomal	not_target	not_significant
ENSGALG00010021666	2356.443724605541	3.965928199164501e-4	0.0719825	0.00550957	0.9956040221788895	0.9982685464048359	CCDC47	Autosomal_not_target	Autosomal	not_target	not_significant
ENSGALG00010021667	405.9088916036175	-0.203036	0.18678929881949882	-1.08698	0.277046	0.633839	TBX15	Autosomal_not_target	Autosomal	not_target	not_significant
ENSGALG00010021668	619.4877593764951	-0.1383	0.11116261811115255	-1.24413	0.21345296291896612	0.5713296129568128	PYGO1	Autosomal_not_target	Autosomal	not_target	not_significant
ENSGALG00010021669	4246.395895369475	0.13588129657219594	0.0932827	1.4566614261649364	0.1452098626003412	0.4823578565009794	NA	Autosomal_target	Autosomal	target	not_significant
ENSGALG00010021670	4457.590582989242	-0.0563595	0.0739904	-0.761713	0.44623118117464566	0.7622062045466249	BLCAP	Autosomal_not_target	Autosomal	not_target	not_significant
ENSGALG00010021671	4.003541608363456	-0.529473	0.905879	-0.584485	0.5588939422392037	0.8225543269253808	TNFRSF13B	Autosomal_not_target	Autosomal	not_target	not_significant
ENSGALG00010021672	4.398214335620327	-0.596185	0.7474588362608325	-0.797616	0.4250933214215408	0.7488690636441652	DNTT	Autosomal_not_target	Autosomal	not_target	not_significant
ENSGALG00010021673	13.068622897178054	-0.187519	0.45285653880338617	-0.414081	0.6788150910606658	0.8820186262561787	GLP1R	Autosomal_not_target	Autosomal	not_target	not_significant
ENSGALG00010021674	1090.3022240132748	-0.0209467	0.089189	-0.234858	0.8143190795885423	0.9374779471561097	ING4	Autosomal_target	Autosomal	target	not_significant
ENSGALG00010021675	4042.43	-0.018383	0.093344	-0.196938	0.8438761337915164	0.9486360680003706	DDX42	Autosomal_not_target	Autosomal	not_target	not_significant
ENSGALG00010021676	111.03662820881407	-0.656773	0.21643733032993245	-3.03447	0.00240956	0.0486684	TP53INP2	Autosomal_not_target	Autosomal	not_target	significant
ENSGALG00010021677	5339.078658964719	0.0684694	0.0786178	0.8709154888136763	0.3838	0.7182110169142241	NA	Autosomal_not_target	Autosomal	not_target	not_significant
ENSGALG00010021678	176.91539333561795	-0.125071	0.15100530366575227	-0.828257	0.40752507874507216	0.736491	DNAAF4	Autosomal_not_target	Autosomal	not_target	not_significant
ENSGALG00010021679	10.14806389771486	-1.31173	0.4949633143117594	-2.65015	0.0080455	0.10569435187082532	MASP2	Autosomal_not_target	Autosomal	not_target	not_significant
ENSGALG00010021680	1401.44	0.0507053	0.0782025	0.648385	0.5167356475508922	0.8003983281347635	PIGT	Autosomal_not_target	Autosomal	not_target	not_significant
ENSGALG00010021681	1789.3386039881186	-0.132327	0.0807231	-1.63927	0.10115751436153061	0.40675703458545875	BTBD10	Autosomal_not_target	Autosomal	not_target	not_significant
ENSGALG00010021682	2266.3636070965117	-0.387279	0.27863469721649436	-1.38992	0.16455372191899295	0.5112765772417797	MYL4	Autosomal_not_target	Autosomal	not_target	not_significant
ENSGALG00010021683	49.94830206039676	0.43371017451621935	0.3452410462555545	1.2562532156016528	0.20902417828903178	0.5661732295082271	HFM1	Autosomal_not_target	Autosomal	not_target	not_significant
ENSGALG00010021684	3627.155215213331	-0.181411	0.0948762	-1.91208	0.0558664	0.30484248874200365	BIN1	Autosomal_not_target	Autosomal	not_target	not_significant
ENSGALG00010021685	778.1561621611808	0.3777966823290957	0.10167962844907558	3.715559233365102	2.0275475876268173e-4	0.00750088	DBNDD2	Autosomal_not_target	Autosomal	not_target	significant
ENSGALG00010021686	1349.4933889443155	-0.0485039	0.12051713509220524	-0.402465	0.6873421041208311	0.885373	CCPG1	Autosomal_not_target	Autosomal	not_target	not_significant
ENSGALG00010021687	1538.0717446219855	-0.0850414	0.10060190076924114	-0.845326	0.3979288891194699	0.7302010455700373	ZNF384	Autosomal_not_target	Autosomal	not_target	not_significant
ENSGALG00010021688	666.3213936538006	0.055122722244535675	0.24054540821070927	0.22915724168074794	0.8187467045059491	0.9386157893730251	ITPR1	Autosomal_not_target	Autosomal	not_target	not_significant
ENSGALG00010021689	4598.036301993453	-0.102599	0.1241306105410679	-0.826538	0.4084991451725441	0.7368990030186443	MPRIP	Autosomal_not_target	Autosomal	not_target	not_significant
ENSGALG00010021690	68.8752	-0.079896	0.2914652667220141	-0.274119	0.7839935094930794	0.9250166262134776	NA	Autosomal_target	Autosomal	target	not_significant
ENSGALG00010021691	612.9456296690354	-0.178909	0.12176696084997969	-1.46927	0.1417591166152087	0.47761748634724904	PIGB	Autosomal_not_target	Autosomal	not_target	not_significant
ENSGALG00010021692	61.77460312169179	-0.0615562	0.22728197607338546	-0.270836	0.7865170758123659	0.9264201267101843	DRC7	Autosomal_target	Autosomal	target	not_significant
ENSGALG00010021693	6171.419005434703	0.2663889480717749	0.0944274	2.8210987994152172	0.00478595	0.0767902	PPA1	Autosomal_not_target	Autosomal	not_target	not_significant
ENSGALG00010021694	7.615621301127553	0.612209	0.48808151272339945	1.2543165061600943	0.2097269867141367	0.5666795402607138	NA	Autosomal_target	Autosomal	target	not_significant
ENSGALG00010021695	3827.551038027183	-0.0160877	0.0929568	-0.173067	0.8625989277877851	0.9558009856357074	FNBP4	Autosomal_not_target	Autosomal	not_target	not_significant
ENSGALG00010021696	0.6283153702669163	-1.7407	1.8785338250890036	-0.926628	0.3541194671914744	NA	FBXO47	Autosomal_not_target	Autosomal	not_target	not_significant
ENSGALG00010021697	344.4488382829418	0.0471817	0.14157786108524903	0.3332559830429828	0.7389410625205829	0.907686	PIANP	Autosomal_target	Autosomal	target	not_significant
ENSGALG00010021698	1236.9590568777255	-0.28053	0.1330773523966857	-2.10802	0.0350291	0.23974311937007584	GYPC	Autosomal_not_target	Autosomal	not_target	not_significant
ENSGALG00010021699	1039.2989059368795	-0.00828144	0.14523055609361246	-0.0570227	0.9545270804152353	0.9848021608503402	SYS1	Autosomal_not_target	Autosomal	not_target	not_significant
ENSGALG00010021700	1763.2693956201551	0.15285995873420805	0.0759491	2.0126633785335297	0.0441501	0.2715307854471751	FLCN	Autosomal_not_target	Autosomal	not_target	not_significant
ENSGALG00010021701	3365.9430337874346	-0.0329839	0.0981617	-0.336016	0.7368590328938677	0.9070252582309002	DR1	Autosomal_not_target	Autosomal	not_target	not_significant
ENSGALG00010021702	92.86389425653005	-0.248939	0.22561116146902224	-1.1034	0.2698550489982903	0.626568	PLD6	Autosomal_not_target	Autosomal	not_target	not_significant
ENSGALG00010021703	1000.5254165188807	0.0340255	0.0819757	0.41506806112138334	0.6780920795534617	0.8820186262561787	CD82	Autosomal_not_target	Autosomal	not_target	not_significant
ENSGALG00010021704	1482.9349945625122	-0.0554721	0.0922332	-0.601434	0.5475510589987509	0.8166087856399126	COPS7A	Autosomal_not_target	Autosomal	not_target	not_significant
ENSGALG00010021705	386.8040943422667	0.10618227002824114	0.24749416344257313	0.4290293902340002	0.6679018363844823	0.8771837565070573	CCDC18	Autosomal_not_target	Autosomal	not_target	not_significant
ENSGALG00010021706	312.2464216219936	0.019478647848506486	0.12398969017855929	0.15709893153579957	0.8751668796379941	0.9596709819150768	NA	Autosomal_not_target	Autosomal	not_target	not_significant
ENSGALG00010021707	947.959	0.5059610105557995	0.13392609204423842	3.777912151641598	1.5814864145230373e-4	0.00625585	DLX2	Autosomal_not_target	Autosomal	not_target	significant
ENSGALG00010021708	210.41268896304118	-0.495857	0.1923483550344365	-2.57791	0.00993998	0.1195812080371118	CNTNAP5	Autosomal_not_target	Autosomal	not_target	not_significant
ENSGALG00010021709	278.77891808073485	0.6965315031348545	0.23878500769719876	2.916981722814525	0.00353436	0.0632465	DLX1	Autosomal_not_target	Autosomal	not_target	not_significant
ENSGALG00010021710	28.237976235706714	0.038378566747813876	0.42388968383719716	0.090539	0.9278588686954078	0.976694	NA	Autosomal_not_target	Autosomal	not_target	not_significant
ENSGALG00010021711	88.07089691778094	-0.404816	0.24591722101253446	-1.64615	0.0997331	0.4041399912487509	NA	Autosomal_not_target	Autosomal	not_target	not_significant
ENSGALG00010021712	0	NA	NA	NA	NA	NA	NA	Autosomal_not_target	Autosomal	not_target	not_significant
ENSGALG00010021713	1222.171215689434	0.016030450105396245	0.0868856	0.18450066371781537	0.8536207065239201	0.9526598333923693	RAB27A	Autosomal_not_target	Autosomal	not_target	not_significant
ENSGALG00010021714	282.8212312810551	-0.00890917	0.17996467466060853	-0.0495051	0.9605167622870261	0.9866335322585768	TSPAN18	Autosomal_not_target	Autosomal	not_target	not_significant
ENSGALG00010021715	440.1556591401278	-0.0598949	0.0812499	-0.737169	0.4610192964838526	0.7707846557706785	MMAB	Autosomal_not_target	Autosomal	not_target	not_significant
ENSGALG00010021716	108.55065478024369	-0.390045	0.3277760167524431	-1.18997	0.2340566692204564	0.5914057286021371	TFCP2L1	Autosomal_target	Autosomal	target	not_significant
ENSGALG00010021717	1012.2148109861513	-0.0131247	0.15466367507173473	-0.0848599	0.9323727505128611	0.9782720703397249	SDC4	Autosomal_target	Autosomal	target	not_significant
ENSGALG00010021718	32.513523326268256	-0.800996	0.32304436684528526	-2.47952	0.0131559	0.13998945576043298	SST7	Autosomal_not_target	Autosomal	not_target	not_significant
ENSGALG00010021719	394.6936630892169	0.3254546234098488	0.17490981578372064	1.8606995951118017	0.0627866	0.3236207369928357	BHLHE40	Autosomal_not_target	Autosomal	not_target	not_significant
ENSGALG00010021720	470.84135623164866	-0.0386449	0.16984	-0.227537	0.8200064532683511	0.9390476825934759	CACNB1	Autosomal_target	Autosomal	target	not_significant
ENSGALG00010021721	19548.046853023192	-0.441061	0.0849703	-5.19077	2.0942356185409033e-7	2.0624610091561446e-5	TP53I11	Autosomal_target	Autosomal	target	significant
ENSGALG00010021722	8666.801960161069	0.1128635328880894	0.12300898576243442	0.9175226686777274	0.35886881977394514	0.6988472311975912	AARS1	Autosomal_not_target	Autosomal	not_target	not_significant
ENSGALG00010021723	4761.467015827946	0.13085812012284312	0.0853527	1.5331449075324202	0.12524015497366917	0.44688911366043593	COPS3	Autosomal_not_target	Autosomal	not_target	not_significant
ENSGALG00010021724	6.417320430467401	0.4190736638561122	0.6720517253299023	0.6235735257585923	0.5329077015856896	0.8091357765702974	NPFFR1	Autosomal_not_target	Autosomal	not_target	not_significant
ENSGALG00010021725	64.62015953390845	0.15866055207360927	0.24677295331800392	0.6429414161492463	0.520262	0.8020699015348941	SH2D6	Autosomal_not_target	Autosomal	not_target	not_significant
ENSGALG00010021726	1045.9302286390307	-0.0755117	0.0795448	-0.949298	0.3424693217240843	0.6887004526432788	ARNTL	Autosomal_not_target	Autosomal	not_target	not_significant
ENSGALG00010021727	1900.1730625556104	0.0919841	0.0821105	1.1202481565162565	0.2626080277865031	0.6200752255593902	MVK	Autosomal_target	Autosomal	target	not_significant
ENSGALG00010021728	8630.701825804515	0.11965426043856463	0.0752936	1.5891684873445326	0.11202235892117192	0.426521	TMED5	Autosomal_not_target	Autosomal	not_target	not_significant
ENSGALG00010021729	47.701549551530164	-0.491912	0.23682159164490904	-2.07714	0.0377886	0.2495921731442158	RBPJL	Autosomal_not_target	Autosomal	not_target	not_significant
ENSGALG00010021730	5969.1835715747675	0.0559751	0.068126	0.8216411998791158	0.4112811335946142	0.7385682328635678	ARL8B	Autosomal_not_target	Autosomal	not_target	not_significant
ENSGALG00010021731	1760.4007830805508	0.11952457817266213	0.0983936	1.2147601554066847	0.22445758168890545	0.5809382608898875	SRM	Autosomal_not_target	Autosomal	not_target	not_significant
ENSGALG00010021732	98.4796	0.28265917547932273	0.18901932883481612	1.4953982601765474	0.13481053434537396	0.4646999227048544	NA	Autosomal_not_target	Autosomal	not_target	not_significant
ENSGALG00010021733	1.3429622128734213	1.8942956239413664	1.424132803871826	1.3301397305021674	0.18347223725205183	NA	NA	Autosomal_target	Autosomal	target	not_significant
ENSGALG00010021734	1488.3981127117447	-0.342014	0.13055889127597975	-2.61961	0.008803	0.11114663132121234	PARD3B	Autosomal_not_target	Autosomal	not_target	not_significant
ENSGALG00010021735	581.3156935534081	0.27732591852645416	0.16113930229707807	1.7210321415887309	0.085245	0.37689200031055287	PIGBOS1	Autosomal_not_target	Autosomal	not_target	not_significant
ENSGALG00010021736	1615.8714574708688	0.291911	0.13270093329789343	2.199762397617952	0.027823757129102702	0.21134215521467373	EDEM1	Autosomal_target	Autosomal	target	not_significant
ENSGALG00010021737	32.75346683936954	-0.0396438	0.87232	-0.0454464	0.9637514967812907	0.9874701423575254	AGBL2	Autosomal_not_target	Autosomal	not_target	not_significant
ENSGALG00010021738	1813.069824352141	0.10223457373614643	0.0872364	1.1719262610829084	0.2412266625523431	0.5981449455196144	PRDM11	Autosomal_target	Autosomal	target	not_significant
ENSGALG00010021739	2709.001739713566	0.0966153	0.0717412	1.3467207542713964	0.17807018541575395	0.5292075437537912	EXOSC10	Autosomal_not_target	Autosomal	not_target	not_significant
ENSGALG00010021740	437.92737904597885	-0.188848	0.15171214498346516	-1.24478	0.21321426821211442	0.5710887903740333	PDLIM1	Autosomal_not_target	Autosomal	not_target	not_significant
ENSGALG00010021741	24046.31028246015	0.17400493278556192	0.1187357797624348	1.4654801874692618	0.1427899539502691	0.4790169572440577	RPL19	Autosomal_not_target	Autosomal	not_target	not_significant
ENSGALG00010021742	759.5689198353646	-0.60315	0.2010561577215002	-2.99991	0.00270061	0.052142412205713466	MATN4	Autosomal_target	Autosomal	target	not_significant
ENSGALG00010021743	192.41763144945148	-0.669288	0.18256205078666982	-3.66608	2.462930687243865e-4	0.00862557	SYT13	Autosomal_not_target	Autosomal	not_target	significant
ENSGALG00010021744	15.17516042144065	0.018998573206835876	0.4830162738425286	0.039333194833575585	0.9686247414353075	0.9892389579394022	LITAF	Autosomal_not_target	Autosomal	not_target	not_significant
ENSGALG00010021745	2358.6016935509456	0.0960952	0.12042175832427181	0.7979883573134883	0.42487724650727643	0.7485807625075765	RSL24D1	Autosomal_not_target	Autosomal	not_target	not_significant
ENSGALG00010021746	2912.3121184507604	-0.0327574	0.1811387856903931	-0.180841	0.8564921963997177	0.9536912820825774	MTOR	Autosomal_not_target	Autosomal	not_target	not_significant
ENSGALG00010021747	945.4275723350931	0.050748590616863404	0.15374604641274286	0.33008062191482296	0.7413390449011943	0.9087264480665102	AKTIP	Autosomal_not_target	Autosomal	not_target	not_significant
ENSGALG00010021748	5506.754381154576	0.0801046	0.0906872	0.8833064486997224	0.37707072052821233	0.7133770388371584	CDCA7	Autosomal_not_target	Autosomal	not_target	not_significant
ENSGALG00010021749	3285.607618639224	-0.170457	0.13603343667260093	-1.25305	0.21018618154292099	0.5670703233054596	CLASP1	Autosomal_not_target	Autosomal	not_target	not_significant
ENSGALG00010021750	7405.058460997384	0.10069197040373895	0.10221056620745654	0.9851424773380543	0.32455409100273347	0.6765886743823407	HELLS	Autosomal_not_target	Autosomal	not_target	not_significant
ENSGALG00010021751	2670.6285113151293	0.0480633	0.0903895	0.5317351563061445	0.5949094390378722	0.8435981142119129	MTCH2	Autosomal_not_target	Autosomal	not_target	not_significant
ENSGALG00010021752	765.8961020690698	0.00512475	0.15533855767334442	0.032990838751852214	0.9736818932831006	0.991975	CSTB	Autosomal_not_target	Autosomal	not_target	not_significant
ENSGALG00010021753	3671.2619949864734	0.0691082	0.1853707943742372	0.372811	0.7092893710611161	0.8957713835314388	MTF2	Autosomal_not_target	Autosomal	not_target	not_significant
ENSGALG00010021754	59.10733931757277	-0.113856	0.21174701653802128	-0.537697	0.5907859727732068	0.8412414099033502	SLC17A9	Autosomal_not_target	Autosomal	not_target	not_significant
ENSGALG00010021755	489.15	-0.0710167	0.12843292973674872	-0.552948	0.5802992529906417	0.8348815793803682	MAP3K20	Autosomal_not_target	Autosomal	not_target	not_significant
ENSGALG00010021756	2235.1370828441986	-0.177973	0.0771676	-2.30632	0.021092584528804952	0.18304867805942848	NA	Autosomal_not_target	Autosomal	not_target	not_significant
ENSGALG00010021757	3.18875	-0.891221	0.9163664825685083	-0.97256	0.33077203077362355	0.6811162199752557	ZP4	Autosomal_not_target	Autosomal	not_target	not_significant
ENSGALG00010021758	85.60705414257335	0.01317	0.2231450742712442	0.059019884529084736	0.9529362701539215	0.9842989474861306	RASSF10	Autosomal_not_target	Autosomal	not_target	not_significant
ENSGALG00010021759	3491.6311690746584	0.0846424	0.0942196	0.898352	0.3689979438671271	0.7062730538318961	NIFK	Autosomal_not_target	Autosomal	not_target	not_significant
ENSGALG00010021760	14.348748855917856	0.0672734	0.4278285581113865	0.15724387760238512	0.8750526490691051	0.9596709819150768	NA	Autosomal_not_target	Autosomal	not_target	not_significant
ENSGALG00010021761	1115.440775275833	-0.0356048	0.14585710637117444	-0.244107	0.8071477998000399	0.9355576770409554	MAFB	Autosomal_not_target	Autosomal	not_target	not_significant
ENSGALG00010021762	6.265609366740476	-0.383109	0.593498	-0.645509	0.5185973576853117	0.8009282203427658	LAMB2	Autosomal_not_target	Autosomal	not_target	not_significant
ENSGALG00010021763	0	NA	NA	NA	NA	NA	NA	Autosomal_not_target	Autosomal	not_target	not_significant
ENSGALG00010021764	469.06445430774085	-0.0927622	0.13336264617905177	-0.695564	0.4867020360964729	0.7871013675489958	FAM222A	Autosomal_not_target	Autosomal	not_target	not_significant
ENSGALG00010021765	1311.9602280363551	0.2740137754282935	0.12616588065550602	2.171853230085905	0.029866735169245005	0.21869893414190378	EIF2AK1	Autosomal_not_target	Autosomal	not_target	not_significant
ENSGALG00010021766	9107.28	-0.171405	0.10359838419570301	-1.65451	0.098023	0.40004799481724984	AGRN	Autosomal_target	Autosomal	target	not_significant
ENSGALG00010021767	913.0950750655709	0.16154176948827031	0.1233266316814399	1.3098693062950297	0.19024005220911222	0.5424853224842997	CCDC58	Autosomal_not_target	Autosomal	not_target	not_significant
ENSGALG00010021768	134.49336113944966	-0.0996192	0.20502172824578221	-0.485896	0.627041	0.8578411928294417	FAM69A	Autosomal_not_target	Autosomal	not_target	not_significant
ENSGALG00010021769	459.25710533259985	0.18826207690731606	0.10900247986743745	1.7271357232997777	0.0841433	0.37443633491760986	NA	Autosomal_target	Autosomal	target	not_significant
ENSGALG00010021770	3424.7532176232908	-0.0424426	0.1257406850604647	-0.33754	0.73571	0.9069990551153303	RALGAPB	Autosomal_not_target	Autosomal	not_target	not_significant
ENSGALG00010021771	2563.1522731423424	0.0989399	0.11533079612083239	0.8578794028813111	0.390959	0.7250079570052155	ANKRD61	Autosomal_not_target	Autosomal	not_target	not_significant
ENSGALG00010021772	9097.424750156579	0.0652099	0.0954836	0.6829429751107321	0.4946428768442379	0.7904003475017832	TSN	Autosomal_not_target	Autosomal	not_target	not_significant
ENSGALG00010021773	41.117140212547696	0.3602791428469916	0.2671408241161738	1.3486487662039777	0.1774498090523953	0.5286841796929281	NA	Autosomal_target	Autosomal	target	not_significant
ENSGALG00010021774	989.5902340734918	-0.113095	0.13091288318731825	-0.863897	0.38764470151113006	0.7221873891166258	FBXL20	Autosomal_target	Autosomal	target	not_significant
ENSGALG00010021775	19.03542521160016	-0.213642	0.41558933968865824	-0.51407	0.6072029478412666	0.8482490560573179	CCDC36	Autosomal_not_target	Autosomal	not_target	not_significant
ENSGALG00010021776	1694.6469845261274	-0.150206	0.0944454	-1.5904	0.11174381746894194	0.42609916794522706	PMS2	Autosomal_target	Autosomal	target	not_significant
ENSGALG00010021777	228.20394575212035	1.5980566161256546	0.6472227442453781	2.469098359620984	0.013545398074751353	0.14285693095084884	ASTL	Autosomal_not_target	Autosomal	not_target	not_significant
ENSGALG00010021778	1282.8126812656405	-0.0830081	0.1128325709126575	-0.735675	0.46192862859945694	0.7710573487608325	RBL2	Autosomal_not_target	Autosomal	not_target	not_significant
ENSGALG00010021779	352.0986240454156	-0.554113	0.2685484020542245	-2.06336	0.0390782	0.2545884598830869	UNC13C	Autosomal_not_target	Autosomal	not_target	not_significant
ENSGALG00010021780	3.056919767206591	0.16883643456114555	1.0583343802130905	0.15953033154526375	0.8732510631946249	0.9593064991475684	NA	Autosomal_not_target	Autosomal	not_target	not_significant
ENSGALG00010021781	338.2341213324611	-0.0981473	0.14958588141721846	-0.656127	0.5117424513778839	0.7985007423314283	RAPGEF4	Autosomal_not_target	Autosomal	not_target	not_significant
ENSGALG00010021782	134.1801941612556	-0.510689	0.2271744153909949	-2.248	0.024576005582115982	0.1970496124158429	ADAM11	Autosomal_target	Autosomal	target	not_significant
ENSGALG00010021783	4816.678526243344	-0.115409	0.0643257	-1.79413	0.0727925	0.3496381559945723	GIT2	Autosomal_not_target	Autosomal	not_target	not_significant
ENSGALG00010021784	102.06103352103372	0.32218057404753264	0.3423534386081209	0.9410759107821336	0.3466659593014708	0.6914918143351031	ANGPTL7	Autosomal_not_target	Autosomal	not_target	not_significant
ENSGALG00010021785	3594.666078057224	-0.0467176	0.096412	-0.484562	0.6279872215875484	0.8583954747075898	CCDC71	Autosomal_target	Autosomal	target	not_significant
ENSGALG00010021786	1242.7012945607291	0.047080957017664675	0.0993414	0.473931	0.6355491968733331	0.8618025383487985	FAM162A	Autosomal_not_target	Autosomal	not_target	not_significant
ENSGALG00010021787	27.659450631131467	0.3913820997083815	0.40993542187935145	0.9547408660468711	0.3397087582401922	0.687698	VENTX	Autosomal_not_target	Autosomal	not_target	not_significant
ENSGALG00010021788	37136.501799539925	0.10164308886892837	0.10569039619733266	0.9617060066569565	0.33619730422822336	0.6852095467973811	RPL5	Autosomal_not_target	Autosomal	not_target	not_significant
ENSGALG00010021789	2710.959977511482	-0.163243	0.10915741988503022	-1.49548	0.13478820897480115	0.4646999227048544	CHD9	Autosomal_not_target	Autosomal	not_target	not_significant
ENSGALG00010021790	1961.7386386349024	-0.00766239	0.0732886	-0.104551	0.9167321936463325	0.9738830326788892	PHF21A	Autosomal_not_target	Autosomal	not_target	not_significant
ENSGALG00010021791	2448.8150350430883	0.0425221	0.0685634	0.6201863163072691	0.5351351293433102	0.8104496390945455	PLEKHM2	Autosomal_not_target	Autosomal	not_target	not_significant
ENSGALG00010021792	72.74037861477339	0.00388053	0.16026000874843369	0.024213940698610572	0.9806819583215167	0.9947200581635758	KLHDC8B	Autosomal_not_target	Autosomal	not_target	not_significant
ENSGALG00010021793	1141.3	-0.215773	0.10403267317777459	-2.07409	0.0380711	0.2505326967112275	ARHGEF1	Autosomal_not_target	Autosomal	not_target	not_significant
ENSGALG00010021794	246.0463186691975	0.11234650201554969	0.1712404858943559	0.6560744173831654	0.5117762438406275	0.7985007423314283	NA	Autosomal_not_target	Autosomal	not_target	not_significant
ENSGALG00010021795	2150.9779252202216	-0.0624508	0.0819923	-0.761666	0.4462592227422176	0.7622062045466249	NA	Autosomal_not_target	Autosomal	not_target	not_significant
ENSGALG00010021796	4.181434260374278	0.1888994639489219	0.6909003112324313	0.273411	0.7845376106905249	0.9251961968588818	NA	Autosomal_not_target	Autosomal	not_target	not_significant
ENSGALG00010021797	72.30069642696317	0.5441441539448918	0.23824006017516888	2.2840161874741103	0.022370579620256684	0.18880134573124438	SLC25A34	Autosomal_not_target	Autosomal	not_target	not_significant
ENSGALG00010021798	1098.3128329715346	0.1742821056301083	0.1454600317615039	1.1981442841691456	0.2308608513556399	0.5891881408168183	RANBP10	Autosomal_not_target	Autosomal	not_target	not_significant
ENSGALG00010021799	319.53855901971133	0.21300339505120497	0.11972264217817677	1.779140446417842	0.0752167	0.35577841465193827	NA	Autosomal_not_target	Autosomal	not_target	not_significant
ENSGALG00010021800	33.336804682264315	0.20304598875250915	0.4472681516365598	0.4539692531416809	0.649851	0.8674894005676432	TMEM82	Autosomal_target	Autosomal	target	not_significant
ENSGALG00010021801	166.19407767310582	-0.0906894	0.13351416661263094	-0.679249	0.4969798559161108	0.7917082042037107	VAMP1	Autosomal_not_target	Autosomal	not_target	not_significant
ENSGALG00010021803	422.21358907805086	-0.119286	0.0952271	-1.25265	0.21033251876107403	0.5670703233054596	TLL2	Autosomal_not_target	Autosomal	not_target	not_significant
ENSGALG00010021805	1433.7806282444822	-0.155237	0.0725518	-2.13967	0.0323818	0.2286239762303327	FUT8	Autosomal_not_target	Autosomal	not_target	not_significant
ENSGALG00010021807	16144.747349898356	0.00490693	0.0662025	0.0741201	0.9409148112503368	0.9813858250590887	CDC42	Autosomal_not_target	Autosomal	not_target	not_significant
ENSGALG00010021810	5720.555951973101	0.052601555494879076	0.0796475	0.6604296380604536	0.508978	0.7979563107005877	ANKRD13A	Autosomal_not_target	Autosomal	not_target	not_significant
ENSGALG00010021812	2923.8107005501474	-0.121332	0.0879595	-1.37941	0.16776981382081554	0.5161036064974679	TEAD1	Autosomal_not_target	Autosomal	not_target	not_significant
ENSGALG00010021813	16.344362757412373	0.11043828487139258	0.3751389821177383	0.29439298536223907	0.7684576264208143	0.9193687290621817	WDR72	Autosomal_target	Autosomal	target	not_significant
ENSGALG00010021817	1856.5069313894467	-0.161295	0.11375188309930465	-1.41796	0.15620301073389437	0.5010285249955102	EVI5	Autosomal_not_target	Autosomal	not_target	not_significant
ENSGALG00010021821	4716.858866541735	-0.0466579	0.10935443610596435	-0.426666	0.6696223780570421	0.8780962243662948	PPP1R19L	Autosomal_not_target	Autosomal	not_target	not_significant
ENSGALG00010021823	221.7345885643235	0.15329425385077736	0.13739801138290703	1.1156948510962794	0.26455277530223326	0.6216580691091612	NA	Autosomal_target	Autosomal	target	not_significant
ENSGALG00010021825	164.809	-0.135598	0.1542282357846437	-0.8792	0.37929270873030674	0.7150116169725708	ONECUT1	Autosomal_not_target	Autosomal	not_target	not_significant
ENSGALG00010021826	22.30096766327245	0.0997867	0.377766	0.26415	0.7916644791981217	0.9286975600714571	NA	Autosomal_not_target	Autosomal	not_target	not_significant
ENSGALG00010021827	1525.1885226836162	-0.00906815	0.0831071	-0.109114	0.9131120028209481	0.9730864015075379	CCZ1	Autosomal_not_target	Autosomal	not_target	not_significant
ENSGALG00010021829	1432.0696318782113	0.027747426992792004	0.0990578	0.28011346919200936	0.7793904512794654	0.9231031090098644	ERCC6	Autosomal_not_target	Autosomal	not_target	not_significant
ENSGALG00010021830	0	NA	NA	NA	NA	NA	NA	Autosomal_not_target	Autosomal	not_target	not_significant
ENSGALG00010021831	23.910995368168535	-0.294793	0.340617	-0.865466	0.3867831792038172	0.7213352225454499	NA	Autosomal_not_target	Autosomal	not_target	not_significant
ENSGALG00010021832	0	NA	NA	NA	NA	NA	NA	Autosomal_not_target	Autosomal	not_target	not_significant
ENSGALG00010021834	5.058608657382798	0.11855880424445651	0.6706802181766756	0.1767739692200447	0.8596859365718932	0.9553762064444543	NA	Autosomal_target	Autosomal	target	not_significant
ENSGALG00010021835	358.5149368787782	0.4529685272054972	0.20765417699285435	2.1813600562491184	0.029156795604766306	0.2158419083649885	NUDT8	Autosomal_not_target	Autosomal	not_target	not_significant
ENSGALG00010021837	0.68546107849144855	-1.44785	2.2371552984903045	-0.647185	0.5175121520883664	NA	NA	Autosomal_not_target	Autosomal	not_target	not_significant
ENSGALG00010021839	504.9147066327912	0.12058431456544852	0.12889534478585202	0.9355210986540163	0.34951981527731096	0.6935769740628688	C1orf50	Autosomal_target	Autosomal	target	not_significant
ENSGALG00010021840	11.316135715066384	0.11756680403039385	0.7915475877606906	0.14852777754398003	0.8819262657595759	0.9627654764611859	NA	Autosomal_not_target	Autosomal	not_target	not_significant
ENSGALG00010021841	2301.477413870789	-0.119258	0.11925742430807863	-1.00001	0.3173072650014446	0.6700791063717625	CENPT	Autosomal_not_target	Autosomal	not_target	not_significant
ENSGALG00010021842	517.6436455760629	-0.305167	0.144795	-2.10757	0.035068006964436516	0.23974311937007584	NA	Autosomal_target	Autosomal	target	not_significant
ENSGALG00010021843	12.723914796948636	-1.50636	0.43281298049677036	-3.48039	5.006838891964714e-4	0.014895345703595023	NA	Autosomal_target	Autosomal	target	significant
ENSGALG00010021847	1554.0035911044054	0.14175646587678353	0.14260142101504794	0.9940747074450594	0.32018649785055325	0.6720951329275174	P3H1	Autosomal_not_target	Autosomal	not_target	not_significant
ENSGALG00010021848	1554.035890607078	-0.0595578	0.10636848670138556	-0.55992	0.5755341830318339	0.8325506323075081	LARGE2	Autosomal_not_target	Autosomal	not_target	not_significant
ENSGALG00010021851	64.58535659935025	0.00656164	0.24238826353208015	0.027070774575616297	0.978403	0.9942598195430228	NA	Autosomal_target	Autosomal	target	not_significant
ENSGALG00010021853	135.82809492429962	-0.00670756	0.14072092364701502	-0.0476657	0.9619827010036464	0.9870544962409536	NA	Autosomal_not_target	Autosomal	not_target	not_significant
ENSGALG00010021854	11.384175126020775	-0.492162	0.5340015058995494	-0.921648	0.356712	0.6980222401278144	TAPBPL	Autosomal_not_target	Autosomal	not_target	not_significant
ENSGALG00010021860	8.913909575492458	0.0398554	0.5616248132699494	0.0709644	0.943426	0.9822377941599085	NA	Autosomal_target	Autosomal	target	not_significant
ENSGALG00010021862	3541.811174743024	-0.122263	0.0556047	-2.19879	0.027892901960561784	0.21175472620777366	PDK1	Autosomal_target	Autosomal	target	not_significant
ENSGALG00010021863	31.995239285650488	-0.101936	0.3108847859234614	-0.327891	0.7429943846158331	0.9091899142752347	CLDN19	Autosomal_target	Autosomal	target	not_significant
ENSGALG00010021864	1.8890381729651013	-0.918967	1.1175689333852064	-0.822291	0.4109111184548916	NA	GFI1	Autosomal_not_target	Autosomal	not_target	not_significant
ENSGALG00010021866	41.468256991437485	0.25353681965912234	0.24818907970989937	1.021547039682301	0.30699533454013406	0.6620518296620439	SCNN1A	Autosomal_target	Autosomal	target	not_significant
ENSGALG00010021867	4545.916259557505	-0.287284	0.13169129870868887	-2.18149	0.029146847429831448	0.2158419083649885	CXCL12	Autosomal_target	Autosomal	target	not_significant
ENSGALG00010021869	1331.5410232857569	0.10567380444849146	0.0689209	1.53326	0.12521135511297057	0.44688911366043593	GJC3	Autosomal_target	Autosomal	target	not_significant
ENSGALG00010021870	330.4715506397012	-0.128812	0.4284319764276493	-0.300659	0.7636745244960003	0.9174888280163962	NA	Autosomal_not_target	Autosomal	not_target	not_significant
ENSGALG00010021871	0.7316090604461087	-1.28036	1.704876920795309	-0.750996	0.45265477783243396	NA	NA	Autosomal_not_target	Autosomal	not_target	not_significant
ENSGALG00010021874	1374.6504991251381	-0.159243	0.0689217	-2.31049	0.020860839394189108	0.18207544909081588	TMCC1	Autosomal_target	Autosomal	target	not_significant
ENSGALG00010021875	2.414493370165065	-1.6614	1.045761555495796	-1.5887	0.11212773850421316	NA	NA	Autosomal_not_target	Autosomal	not_target	not_significant
ENSGALG00010021877	84.68277657826968	0.13655233713720927	0.23288644075352563	0.5863473059890544	0.5576421472004096	0.8222562354245071	PLEKHN1	Autosomal_not_target	Autosomal	not_target	not_significant
ENSGALG00010021879	650.7317271800579	-0.225051	0.16225628574304649	-1.38701	0.1654381874362652	0.5123524867902554	CREBL2	Autosomal_target	Autosomal	target	not_significant
ENSGALG00010021881	3368.432491140688	-0.132864	0.0822546	-1.61528	0.10625010587079144	0.4163697891972837	PHF20	Autosomal_not_target	Autosomal	not_target	not_significant
ENSGALG00010021883	9.635373196969773	-0.299321	0.4801547643010012	-0.623385	0.5330316002905098	0.8091519743944996	NA	Autosomal_target	Autosomal	target	not_significant
ENSGALG00010021886	0.0487187	-0.478617	3.724945048610096	-0.12849	0.8977615095549839	NA	NA	Autosomal_not_target	Autosomal	not_target	not_significant
ENSGALG00010021887	6004.777798040779	0.1654233761100427	0.1031869837179126	1.6031418900882775	0.10890333139074306	0.4228220696736843	NUTF2	Autosomal_not_target	Autosomal	not_target	not_significant
ENSGALG00010021890	6.102516279012095	-0.205935	0.647913	-0.317844	0.7506036512291447	0.9123241482369239	TRH	Autosomal_not_target	Autosomal	not_target	not_significant
ENSGALG00010021891	12.928960300921336	-0.462706	0.5226056666875539	-0.885383	0.37595012577681275	0.7124841136155123	GPR19	Autosomal_not_target	Autosomal	not_target	not_significant
ENSGALG00010021892	3682.967545716649	0.0847214	0.0830125	1.0205864139959822	0.30745042892987046	0.6620518296620439	NDUFV1	Autosomal_not_target	Autosomal	not_target	not_significant
ENSGALG00010021893	16.287724566739385	0.510968	0.36699285935876774	1.3923106612509915	0.16382834447934388	0.5107543271161563	NA	Autosomal_target	Autosomal	target	not_significant
ENSGALG00010021895	0	NA	NA	NA	NA	NA	NA	Autosomal_not_target	Autosomal	not_target	not_significant
ENSGALG00010021897	112.60861257210709	0.18883970450156415	0.22126950792774755	0.8534375399037227	0.3934167111360219	0.7275305147659147	NA	Autosomal_target	Autosomal	target	not_significant
ENSGALG00010021902	1690.5428356919863	0.013507709423375877	0.0905459	0.1491807573121156	0.8814110035172986	0.9626651038440064	LMTK2	Autosomal_not_target	Autosomal	not_target	not_significant
ENSGALG00010021903	2534.0375523432604	-0.0362167	0.12194943281094497	-0.296981	0.766481	0.9184798574572641	MORC1	Autosomal_not_target	Autosomal	not_target	not_significant
ENSGALG00010021904	0	NA	NA	NA	NA	NA	NA	Autosomal_not_target	Autosomal	not_target	not_significant
ENSGALG00010021905	3120.5621034225737	-0.0538876	0.10258934988585977	-0.525275	0.5993921617014244	0.8447374264202566	NA	Autosomal_not_target	Autosomal	not_target	not_significant
ENSGALG00010021908	4176.759770664339	0.0241651	0.0983365	0.2457387612125107	0.8058844649261184	0.9346243936607627	EDC4	Autosomal_not_target	Autosomal	not_target	not_significant
ENSGALG00010021913	134.10572277499134	-0.0663953	0.14423796348009743	-0.460318	0.6452881014691698	0.8655951214636639	NA	Autosomal_not_target	Autosomal	not_target	not_significant
ENSGALG00010021914	0.4279547188141025	0.598786	2.7252837682717876	0.21971510460559465	0.8260930403289696	NA	NA	Autosomal_not_target	Autosomal	not_target	not_significant
ENSGALG00010021916	1413.1321803055416	0.2493938290975529	0.10493045275839437	2.3767535785992457	0.017465751811492694	0.16480142655046381	MRPS25	Autosomal_target	Autosomal	target	not_significant
ENSGALG00010021918	1.0711285874578786	1.0952987341802283	1.689071554902872	0.6484620092031637	0.5166861749954259	NA	OCM1	Autosomal_not_target	Autosomal	not_target	not_significant
ENSGALG00010021919	969.4756258929492	-0.289331	0.13641506400397588	-2.12096	0.0339249	0.2352916658487295	PARVA	Autosomal_not_target	Autosomal	not_target	not_significant
ENSGALG00010021922	2391.34	0.14128867426842234	0.10045474504038791	1.4064907955479566	0.15957843591334914	0.504713	MRPL51	Autosomal_not_target	Autosomal	not_target	not_significant
ENSGALG00010021924	52.36358738573045	0.3590066026260126	0.2548811875166626	1.4085253059429617	0.15897557902434112	0.5040174521104288	NRN1L	Autosomal_not_target	Autosomal	not_target	not_significant
ENSGALG00010021927	23.91011944924961	7.733710941559437e-4	0.3362420443411931	0.00230004	0.9981648329763595	0.9990743544474951	NA	Autosomal_not_target	Autosomal	not_target	not_significant
ENSGALG00010021928	0.7798123525732479	1.487149605830801	2.008177688359251	0.7405468223510902	0.45896826138538893	NA	NA	Autosomal_not_target	Autosomal	not_target	not_significant
ENSGALG00010021931	3165.544261015994	-0.23931	0.087039	-2.74946	0.00596942	0.0868559	ITGA6	Autosomal_not_target	Autosomal	not_target	not_significant
ENSGALG00010021932	719.8189887543543	-0.0947195	0.10096570966696429	-0.938136	0.3481747187952951	0.6923736226704935	RPAP2	Autosomal_not_target	Autosomal	not_target	not_significant
ENSGALG00010021933	2278.6127185438077	-0.247848	0.12058372808952182	-2.0554	0.039840147854897194	0.2578748313175716	PRR14L	Autosomal_not_target	Autosomal	not_target	not_significant
ENSGALG00010021934	10327.100836592912	-0.0417759	0.10776676656015262	-0.387651	0.6982744915185852	0.8910159716634257	EFTUD2	Autosomal_not_target	Autosomal	not_target	not_significant
ENSGALG00010021935	1.3846967963794834	1.950311407280003	1.456214377073837	1.3393023980432195	0.18047224839636544	NA	CETP	Autosomal_not_target	Autosomal	not_target	not_significant
ENSGALG00010021938	251.3861562667329	0.0419702	0.15613843133407357	0.26880113023520147	0.7880827235428424	0.9270890329789384	CABP2	Autosomal_not_target	Autosomal	not_target	not_significant
ENSGALG00010021939	1.2982298989036425	1.8929086816659166	1.5817746467566351	1.196699343706924	0.23142376294556663	NA	NA	Autosomal_not_target	Autosomal	not_target	not_significant
ENSGALG00010021943	51.14886321431997	-1.02228	0.55988	-1.82589	0.0678662	0.337206	OCM3	Autosomal_not_target	Autosomal	not_target	not_significant
ENSGALG00010021945	288.1463479209158	-0.142494	0.16590783433481437	-0.858872	0.3904112072364396	0.7248374024262281	C1QTNF4	Autosomal_not_target	Autosomal	not_target	not_significant
ENSGALG00010021947	396.32934522760803	0.0890277	0.12876089616105163	0.6914185311830545	0.48930256185354104	0.7887166252701847	CDK2AP2	Autosomal_not_target	Autosomal	not_target	not_significant
ENSGALG00010021949	185.30240031380083	0.11886539875981304	0.18417549939722358	0.6453920263489994	0.518673	0.8009282203427658	NA	Autosomal_not_target	Autosomal	not_target	not_significant
ENSGALG00010021951	1182.4329382122007	-0.0579054	0.0939512	-0.616335	0.5376736897435963	0.8117974507864829	PSKH1	Autosomal_target	Autosomal	target	not_significant
ENSGALG00010021953	770.3432122880898	0.0826828	0.11890259818957215	0.6953824859439599	0.486816	0.7871678879034094	PITPNM1	Autosomal_not_target	Autosomal	not_target	not_significant
ENSGALG00010021954	0.3234570805430476	-0.155218	3.7079126288404196	-0.0418613	0.9666092953042393	NA	NA	Autosomal_not_target	Autosomal	not_target	not_significant
ENSGALG00010021958	8.251815385917135	0.5467169650452187	0.5867982512218993	0.9316949461024829	0.3514941990619228	0.6948760429151234	BHLHA15	Autosomal_target	Autosomal	target	not_significant
ENSGALG00010021960	2173.1587992741115	-0.0752834	0.0784349	-0.959821	0.33714541597297276	0.6853520043725184	CDKN1B	Autosomal_target	Autosomal	target	not_significant
ENSGALG00010021962	1.310810984629857	-1.4324	1.2374601397367155	-1.15753	0.2470538796360016	NA	NA	Autosomal_not_target	Autosomal	not_target	not_significant
ENSGALG00010021965	1092.657036597789	-0.129304	0.11390531042868728	-1.13519	0.2562975622587355	0.6137769390476336	PEX16	Autosomal_not_target	Autosomal	not_target	not_significant
ENSGALG00010021966	257.097	-0.344444	0.15410669758277815	-2.2351	0.025410677058402387	0.20136362613869946	ADGRA1	Autosomal_not_target	Autosomal	not_target	not_significant
ENSGALG00010021969	63.04556703550562	-0.189234	0.24425974169029818	-0.774726	0.4385017892348284	0.7567136616644532	CCDC103	Autosomal_not_target	Autosomal	not_target	not_significant
ENSGALG00010021970	1424.010548273084	-0.0187272	0.0734368	-0.255011	0.7987143076287031	0.9308447166357529	ERGIC3	Autosomal_not_target	Autosomal	not_target	not_significant
ENSGALG00010021971	3.4228707862235086	-0.819372	0.9934113891495702	-0.824806	0.4094815518001122	0.7374696127765925	ICOS	Autosomal_not_target	Autosomal	not_target	not_significant
ENSGALG00010021972	2453.670769536488	0.10812246964059179	0.10095406112923719	1.0710066383776071	0.28416644478648534	0.6397429653407619	PISD	Autosomal_not_target	Autosomal	not_target	not_significant
ENSGALG00010021974	3.9325713754356713	0.794835	0.9471267774661132	0.839207	0.40135341490852067	0.7324288275795234	GFAP	Autosomal_not_target	Autosomal	not_target	not_significant
ENSGALG00010021978	1103.1450287633384	-0.146192	0.1188511292856216	-1.23004	0.21868255105218062	0.576373	NR2C2	Autosomal_not_target	Autosomal	not_target	not_significant
ENSGALG00010021980	747.1344814568599	0.28558845147021306	0.079738	3.5815871997904374	3.415131106339535e-4	0.011138204372952768	GLMN	Autosomal_target	Autosomal	target	significant
ENSGALG00010021983	26.160070705723225	-0.330216	0.3052805537576129	-1.08168	0.27939394143686547	0.6368034226160193	CTLA4	Autosomal_not_target	Autosomal	not_target	not_significant
ENSGALG00010021988	3.0439568158274417	0.5271118254450242	0.7640640599893709	0.6898790992110754	0.49027022059058983	0.7890712678999869	FAM180B	Autosomal_not_target	Autosomal	not_target	not_significant
ENSGALG00010021989	5408.907476691309	0.0710921	0.11199002548977303	0.6348077540434909	0.525554	0.8050749133569534	NCAPD2	Autosomal_not_target	Autosomal	not_target	not_significant
ENSGALG00010021993	0	NA	NA	NA	NA	NA	NA	Autosomal_not_target	Autosomal	not_target	not_significant
ENSGALG00010021994	28.366457263929565	-0.157062	0.4930927486980879	-0.318525	0.750087	0.9123241482369239	NA	Autosomal_not_target	Autosomal	not_target	not_significant
ENSGALG00010021995	0.24597418224849715	1.368128825550971	3.602873031466166	0.37973273373839095	0.7041438190438447	NA	CD28	Autosomal_not_target	Autosomal	not_target	not_significant
ENSGALG00010021999	26.24293883297581	-0.206593	0.31040662624696613	-0.665555	0.505696	0.795899	ANKRD22	Autosomal_target	Autosomal	target	not_significant
ENSGALG00010022000	0.7222512490616431	-1.74971	2.6251819356012915	-0.666512	0.5050841853176422	NA	C11orf94	Autosomal_not_target	Autosomal	not_target	not_significant
ENSGALG00010022002	1140.8007455492038	0.13527061641419613	0.0935089	1.446606177023296	0.14800725519119592	0.48732847685733865	KIF18B	Autosomal_not_target	Autosomal	not_target	not_significant
ENSGALG00010022005	9.290870959339928	0.36687640031449775	0.46982341154907825	0.7808814786492891	0.4348722063650414	0.7544897935070828	NLRC5	Autosomal_not_target	Autosomal	not_target	not_significant
ENSGALG00010022006	581.4901065227741	0.049166	0.21498008548172343	0.22870020832907628	0.8191019328574549	0.9386157893730251	SFI1	Autosomal_not_target	Autosomal	not_target	not_significant
ENSGALG00010022008	0.8481284873723481	-1.93022	1.7030951459012387	-1.13336	0.25706322021538597	NA	C1orf146	Autosomal_not_target	Autosomal	not_target	not_significant
ENSGALG00010022012	0.34040542507582466	-0.915844	3.354993370192096	-0.27298	0.7848689576717296	NA	NA	Autosomal_not_target	Autosomal	not_target	not_significant
ENSGALG00010022017	3.86289	0.23759542067605666	0.9171508725495813	0.2590581634792178	0.7955903638133563	0.9294797018125442	CNP1	Autosomal_not_target	Autosomal	not_target	not_significant
ENSGALG00010022019	1322.1635698842745	-0.26452	0.11113845959950483	-2.3801	0.017308023130699346	0.1639066823802156	BTBD8	Autosomal_not_target	Autosomal	not_target	not_significant
ENSGALG00010022021	369.03427074273674	0.15158596835067348	0.1316741346550529	1.1512205396130657	0.2496415172912568	0.6065219922309891	TECPR1	Autosomal_target	Autosomal	target	not_significant
ENSGALG00010022022	234.93644651061268	0.0807358	0.13985652507280313	0.577276	0.5637530012258414	0.8252581094315751	STAMBPL1	Autosomal_not_target	Autosomal	not_target	not_significant
ENSGALG00010022024	224.45441980792958	-0.0349994	0.18445823680894466	-0.189742	0.849511	0.951154	MICAL2	Autosomal_not_target	Autosomal	not_target	not_significant
ENSGALG00010022027	1991.965147630128	-0.0241866	0.1130860238066601	-0.213878	0.8306425627918672	0.9443177929040573	EIF4ENIF1	Autosomal_not_target	Autosomal	not_target	not_significant
ENSGALG00010022028	1150.75	-0.0138518	0.0854903	-0.162027	0.8712842520869986	0.9588007502967625	FGD5	Autosomal_not_target	Autosomal	not_target	not_significant
ENSGALG00010022029	52.844290987788455	1.4643192048421094	0.4987664963176777	2.9358812503505556	0.00332602	0.0602742	NA	Autosomal_not_target	Autosomal	not_target	not_significant
ENSGALG00010022030	404.20515128168245	-0.0161435	0.18848822045892993	-0.0856473	0.931747	0.9778594673949544	ZNF341	Autosomal_not_target	Autosomal	not_target	not_significant
ENSGALG00010022031	0	NA	NA	NA	NA	NA	NA	Autosomal_not_target	Autosomal	not_target	not_significant
ENSGALG00010022032	1109.7103083398483	0.0848485	0.0788274	1.076383341457121	0.28175584945725146	0.6383082618209629	KBTBD4	Autosomal_not_target	Autosomal	not_target	not_significant
ENSGALG00010022033	862.5812077299117	-0.0318384	0.12284139996033114	-0.259183	0.7954939199765415	0.9294797018125442	RAPH1	Autosomal_not_target	Autosomal	not_target	not_significant
ENSGALG00010022034	860.2315247685225	-0.0146543	0.1121335823819025	-0.130686	0.8960235138181807	0.9667711203115694	NA	Autosomal_not_target	Autosomal	not_target	not_significant
ENSGALG00010022037	2287.0373746297037	0.0189328	0.0864062	0.2191134265216798	0.8265616920441348	0.9427556679225435	DRG1	Autosomal_not_target	Autosomal	not_target	not_significant
ENSGALG00010022038	111282.71534722378	0.15679477018535776	0.10921664098022577	1.4356307681514051	0.15110743477207228	0.49287669450552585	GAPDH	Autosomal_not_target	Autosomal	not_target	not_significant
ENSGALG00010022041	1001.0175028356458	-0.0560066	0.0915917	-0.611481	0.5408812227331034	0.8131227740797062	MAPK8IP1	Autosomal_not_target	Autosomal	not_target	not_significant
ENSGALG00010022042	857.5864063412367	0.10499811100208174	0.1234723821397599	0.8503773004333317	0.39511535224757455	0.7280303019046458	AIP	Autosomal_not_target	Autosomal	not_target	not_significant
ENSGALG00010022044	1976.1418540016878	-0.0320451	0.0857464	-0.373719	0.7086132988170806	0.8956840820978368	PXMP4	Autosomal_not_target	Autosomal	not_target	not_significant
ENSGALG00010022045	0.0899978	-0.478615	3.724945048610096	-0.128489	0.8977619820616847	NA	NA	Autosomal_not_target	Autosomal	not_target	not_significant
ENSGALG00010022046	1522.288641754462	-0.153653	0.0916403	-1.67669	0.0936025	0.39221712596830993	CRY2	Autosomal_target	Autosomal	target	not_significant
ENSGALG00010022049	88.0304	0.074119	0.2136133766511137	0.3469773206062242	0.7286083570897499	0.9041340533151664	EPHX3	Autosomal_not_target	Autosomal	not_target	not_significant
ENSGALG00010022050	162.1427787837266	-0.179808	0.27594546183865054	-0.651608	0.5146538959373421	0.7994769506298227	NA	Autosomal_not_target	Autosomal	not_target	not_significant
ENSGALG00010022051	133.57658531094074	0.6015089802678306	0.21891147947402892	2.7477269886122717	0.006001	0.0871762	BAIAP2L1	Autosomal_not_target	Autosomal	not_target	not_significant
ENSGALG00010022052	757.7927615249982	0.10716769685366306	0.0942534	1.137016539615513	0.2555313714909672	0.6132752915783213	IFFO1	Autosomal_not_target	Autosomal	not_target	not_significant
ENSGALG00010022054	22.076363939453593	-0.449636	0.37914137496934874	-1.18593	0.23564853598213478	0.5929756734782038	NA	Autosomal_not_target	Autosomal	not_target	not_significant
ENSGALG00010022055	1518.6602501997172	0.10347853810929238	0.0876698	1.180321233645503	0.23787247607460135	0.5945770975573791	E2F1	Autosomal_not_target	Autosomal	not_target	not_significant
ENSGALG00010022058	836.3890986959397	0.00410726	0.0876249	0.0468733	0.9626142423946329	0.9871284534060456	NLRP3	Autosomal_not_target	Autosomal	not_target	not_significant
ENSGALG00010022059	159.83208322608027	-0.327928	0.16933511918377023	-1.93656	0.052799	0.2967217265875181	NPTX2	Autosomal_not_target	Autosomal	not_target	not_significant
ENSGALG00010022062	909.5225529075057	-0.103687	0.0992776	-1.04441	0.2962947052758729	0.6511370254446699	MITF	Autosomal_target	Autosomal	target	not_significant
ENSGALG00010022065	97.12966362815433	0.2820296435499532	0.31675945722855003	0.890359	0.3732731331985557	0.7101626583586303	PABPC1L	Autosomal_not_target	Autosomal	not_target	not_significant
ENSGALG00010022066	2431.4219638329005	0.10601071888444781	0.11185570960573182	0.9477452626970372	0.34325915240066696	0.6892250447951347	DAD1	Autosomal_not_target	Autosomal	not_target	not_significant
ENSGALG00010022067	257.1614544100894	-0.43634	0.16669312077030096	-2.61763	0.00885439	0.11150485334876703	TMEM130	Autosomal_not_target	Autosomal	not_target	not_significant
ENSGALG00010022069	4649.742887016001	0.220969	0.0916395	2.411280662190563	0.0158966	0.15706216273156917	NOP2	Autosomal_not_target	Autosomal	not_target	not_significant
ENSGALG00010022071	4915.232909350342	-0.432682	0.3627272974368109	-1.19286	0.23292512042894428	0.590656	ACTA2	Autosomal_not_target	Autosomal	not_target	not_significant
ENSGALG00010022072	542.4473203311669	-0.085621	0.17163534099174643	-0.498854	0.617882	0.8533909694401183	SMTN	Autosomal_not_target	Autosomal	not_target	not_significant
ENSGALG00010022073	386.93384537202655	0.20865046645603416	0.13175823086012414	1.583585823018067	0.1132880022051883	0.4287709174370763	PTPMT1	Autosomal_not_target	Autosomal	not_target	not_significant
ENSGALG00010022075	0	NA	NA	NA	NA	NA	NA	Autosomal_not_target	Autosomal	not_target	not_significant
ENSGALG00010022076	24720.48919441317	0.0487714	0.0671617	0.72618	0.4677286811995788	0.7744631320349947	YWHAB	Autosomal_not_target	Autosomal	not_target	not_significant
ENSGALG00010022077	3.6008360283810075	-0.923917	0.7497766175721037	-1.23226	0.2178530902083061	0.5754609930030726	NA	Autosomal_not_target	Autosomal	not_target	not_significant
ENSGALG00010022079	1755.718619351994	-0.130963	0.13894113193630522	-0.942578	0.34589668162968956	0.6906493175986347	ABI2	Autosomal_target	Autosomal	target	not_significant
ENSGALG00010022081	83.10712571610485	0.13115270002957655	0.20474104082698766	0.6405784570588587	0.5217965998883929	0.803021	FAS	Autosomal_not_target	Autosomal	not_target	not_significant
ENSGALG00010022082	1314.5544663879855	-0.0687351	0.1838359794165578	-0.373894	0.7084834147826133	0.8956394443250458	TGFBR3	Autosomal_target	Autosomal	target	not_significant
ENSGALG00010022083	0	NA	NA	NA	NA	NA	MDFIC2	Autosomal_not_target	Autosomal	not_target	not_significant
ENSGALG00010022084	1603.7196830036626	0.0510702	0.16048033011133814	0.3182330852085015	0.7503081378788593	0.9123241482369239	SELENOM	Autosomal_not_target	Autosomal	not_target	not_significant
ENSGALG00010022085	788.8519280250172	-0.0514625	0.195904	-0.262692	0.7927876557658515	0.9288309676001559	MLLT6	Autosomal_target	Autosomal	target	not_significant
ENSGALG00010022087	2508.7028250511016	0.0691487	0.093131	0.7424883925711869	0.4577914819288966	0.7690896896405464	SLC35C1	Autosomal_target	Autosomal	target	not_significant
ENSGALG00010022088	1962.222525368261	-0.20795	0.0985725	-2.10962	0.0348914	0.23919779102637537	DKK3	Autosomal_not_target	Autosomal	not_target	not_significant
ENSGALG00010022090	6714.863700272773	-0.232275	0.17368258962820632	-1.33736	0.18110677637616324	0.5330207643388328	TRRAP	Autosomal_not_target	Autosomal	not_target	not_significant
ENSGALG00010022092	0.4541982692660615	-2.02037	2.651513401212656	-0.761969	0.44607828652615766	NA	CTRL	Autosomal_not_target	Autosomal	not_target	not_significant
ENSGALG00010022093	26320.15461184394	-0.0758189	0.11102348740643028	-0.682909	0.49466441916130516	0.7904003475017832	CHD4	Autosomal_not_target	Autosomal	not_target	not_significant
ENSGALG00010022097	311.06019624366724	-0.159396	0.10261362270757048	-1.55336	0.12033608624609973	0.4391550098850104	INPP5J	Autosomal_not_target	Autosomal	not_target	not_significant
ENSGALG00010022098	1291.7569170962324	0.20428092969811074	0.10827367903890278	1.8867090461081728	0.0591995	0.3139831084324904	CDC7	Autosomal_not_target	Autosomal	not_target	not_significant
ENSGALG00010022100	511.989	-0.289155	0.15895865825561667	-1.81906	0.0689024	0.3401736815399394	ENTPD1	Autosomal_not_target	Autosomal	not_target	not_significant
ENSGALG00010022101	95.23796875521046	-0.283996	0.2331878576386378	-1.21788	0.2232679035629192	0.579626	CISD3	Autosomal_not_target	Autosomal	not_target	not_significant
ENSGALG00010022104	853.3335493736116	-0.430571	0.12110497096966466	-3.55536	3.774686233489304e-4	0.011853221552002328	EXOC3L1	Autosomal_not_target	Autosomal	not_target	significant
ENSGALG00010022105	2289.2720201355846	-0.195058	0.11091253859771684	-1.75867	0.0786343	0.36294899553078835	DLG5	Autosomal_not_target	Autosomal	not_target	not_significant
ENSGALG00010022108	2912.4577842815875	-0.0973201	0.082447	-1.1804	0.2378427773767396	0.5945770975573791	USP47	Autosomal_not_target	Autosomal	not_target	not_significant
ENSGALG00010022111	225.99500435389012	0.045978330554157246	0.1740655566108371	0.2641437596810275	0.7916691455707175	0.9286975600714571	PCGF2	Autosomal_not_target	Autosomal	not_target	not_significant
ENSGALG00010022115	1739.5987985426277	0.1837206766333599	0.11594974683825617	1.5844853623496102	0.11308331006458253	0.42833678188918795	E2F4	Autosomal_not_target	Autosomal	not_target	not_significant
ENSGALG00010022116	1230.138089438716	0.017242912032245164	0.0949185	0.1816601133615717	0.8558494699827279	0.9532431504058463	CYP20A1	Autosomal_not_target	Autosomal	not_target	not_significant
ENSGALG00010022117	447.1366613810167	-0.187692	0.15612419512495304	-1.2022	0.22928687856885338	0.587093	FAM20C	Autosomal_not_target	Autosomal	not_target	not_significant
ENSGALG00010022120	53.34443684310811	-0.150116	0.27026976492883303	-0.555429	0.5786013093627256	0.8341794370760264	FOXL3	Autosomal_target	Autosomal	target	not_significant
ENSGALG00010022122	3981.7027867579195	0.2819098540887351	0.12059346011732366	2.3376877470342836	0.019403452260713452	0.1748907344878781	PSMB3	Autosomal_not_target	Autosomal	not_target	not_significant
ENSGALG00010022124	514.5707875491538	0.10215746642353514	0.11467849593149673	0.8908162388575358	0.37302776190505493	0.7101501719776275	NA	Autosomal_not_target	Autosomal	not_target	not_significant
ENSGALG00010022125	1057.5353093190208	-0.0914938	0.0990003	-0.924177	0.3553943725124206	0.6976809522474466	CBFA2T2	Autosomal_target	Autosomal	target	not_significant
ENSGALG00010022128	2.904113617746325	0.5278293455558765	0.9720227533391709	0.543022	0.5871149342443656	0.8396596155242404	PLA2G3	Autosomal_not_target	Autosomal	not_target	not_significant
ENSGALG00010022129	135.86285686675768	0.021397805735404875	0.16742745790766275	0.12780344396798937	0.898305	0.9675533427222845	ELMO3	Autosomal_not_target	Autosomal	not_target	not_significant
ENSGALG00010022130	20.518592509527032	-0.985403	0.37844563381815943	-2.60382	0.00921921	0.11381998210685328	CEND1	Autosomal_not_target	Autosomal	not_target	not_significant
ENSGALG00010022131	0.13916830492717064	0.00227822	3.724945048610096	6.116128868836507e-4	0.9995120035507916	NA	NA	Autosomal_not_target	Autosomal	not_target	not_significant
ENSGALG00010022134	57.64156474718593	0.14839772924498212	0.2411130210600708	0.6154695776799644	0.5382446543393865	0.811887	CH25H	Autosomal_not_target	Autosomal	not_target	not_significant
ENSGALG00010022135	288.4072990575051	-0.0447753	0.16540246125699265	-0.270705	0.7866176127757795	0.9264247018918045	CHST1	Autosomal_target	Autosomal	target	not_significant
ENSGALG00010022137	1532.0498040363257	0.039153270971480164	0.0844162	0.4638122922382175	0.6427822357171853	0.864632	PDDC1	Autosomal_not_target	Autosomal	not_target	not_significant
ENSGALG00010022138	88.26925332106765	-0.611913	0.2357704485486571	-2.59538	0.00944877	0.11571912937219567	SPAG17	Autosomal_not_target	Autosomal	not_target	not_significant
ENSGALG00010022142	604.2270642517816	0.22890231513831785	0.11295330344888468	2.0265216523030167	0.042711356187538796	0.2672735172471753	TMEM208	Autosomal_target	Autosomal	target	not_significant
ENSGALG00010022143	354.26028071907194	0.022963140022884344	0.10002629252200079	0.2295710402125881	0.8184251124281375	0.9386157893730251	NA	Autosomal_not_target	Autosomal	not_target	not_significant
ENSGALG00010022144	389.5954673752861	0.0739778	0.10898394811115178	0.6787952327637983	0.49726761480848625	0.7920072190991042	SNTA1	Autosomal_target	Autosomal	target	not_significant
ENSGALG00010022145	0.7843122455906607	-1.18619	1.8089429731643853	-0.655739	0.5119921172016693	NA	NA	Autosomal_not_target	Autosomal	not_target	not_significant
ENSGALG00010022146	24.53305022591794	2.0395654990380674	0.6928363802013582	2.943790997876455	NA	NA	NPPA	Autosomal_not_target	Autosomal	not_target	not_significant
ENSGALG00010022148	4278.194971165325	0.028925	0.0926863	0.3120741095635913	0.754984	0.9141892586205205	TALDO1	Autosomal_not_target	Autosomal	not_target	not_significant
ENSGALG00010022149	649.3043096933233	-0.180941	0.17437805667758513	-1.03764	0.29943895698757317	0.6545213999361005	NBEAL1	Autosomal_not_target	Autosomal	not_target	not_significant
ENSGALG00010022150	846.9164754567856	-0.0666765	0.0927111	-0.719186	0.4720265013499459	0.7774554139881461	CPNE2	Autosomal_not_target	Autosomal	not_target	not_significant
ENSGALG00010022151	2912.846655838269	-0.178628	0.0622875	-2.8678	0.00413341	0.0691971	PIP4K2B	Autosomal_target	Autosomal	target	not_significant
ENSGALG00010022152	3679.223515703409	0.07452	0.0973182	0.7657353268882121	0.443834	0.7607831623534398	ZNF644	Autosomal_not_target	Autosomal	not_target	not_significant
ENSGALG00010022153	75.6804	1.358428802739592	1.3407202012360093	1.01321	0.31096068861442794	0.6651567375736186	NA	Autosomal_not_target	Autosomal	not_target	not_significant
ENSGALG00010022154	189.31030405913825	0.1266909271569013	0.18542833879339862	0.683234	0.4944590544201518	0.7902490539585638	CPN1	Autosomal_not_target	Autosomal	not_target	not_significant
ENSGALG00010022157	182.21047920406104	-0.0868067	0.17118126960779856	-0.507104	0.6120819482353101	0.8504624136529443	EPS8L2	Autosomal_not_target	Autosomal	not_target	not_significant
ENSGALG00010022158	1062.0911017529002	0.1490955734864361	0.0892069	1.6713461549665136	0.0946533	0.39392664346945744	CWC25	Autosomal_not_target	Autosomal	not_target	not_significant
ENSGALG00010022159	3365.8648443537754	0.0815741	0.12126520996355672	0.6726913740856808	0.5011436564568019	0.7941772737990379	KIAA2013	Autosomal_not_target	Autosomal	not_target	not_significant
ENSGALG00010022161	3817.3891076569394	0.0235445	0.10193798243226974	0.23096925161328946	0.8173386898620183	0.9386157893730251	CELF1	Autosomal_target	Autosomal	target	not_significant
ENSGALG00010022162	2083.095497065229	-0.223763	0.1657423637129009	-1.35007	0.1769944384357612	0.5282017309992145	NA	Autosomal_not_target	Autosomal	not_target	not_significant
ENSGALG00010022163	104.2347634133592	0.18871301471074076	0.2613698283290259	0.7220152988476506	0.47028507160895183	0.7765576806863821	BARHL2	Autosomal_not_target	Autosomal	not_target	not_significant
ENSGALG00010022164	727.6817943270952	0.0994022	0.1317483985219536	0.7544851731036895	0.45055794511125036	0.7647923586968951	PDGFA	Autosomal_not_target	Autosomal	not_target	not_significant
ENSGALG00010022165	4603.783276358261	0.0650276	0.0817905	0.7950507908314568	0.4265839578226158	0.7498786714874316	FAM192A	Autosomal_not_target	Autosomal	not_target	not_significant
ENSGALG00010022166	2344.7327818400745	0.12949630263077191	0.0839068	1.5433356790181616	0.12274935106434036	0.44216983807728566	SDHB	Autosomal_not_target	Autosomal	not_target	not_significant
ENSGALG00010022167	4113.743789563218	0.21732347395600038	0.10257493215960768	2.1186801626916285	0.0341175	0.23593122744079859	WDR3	Autosomal_not_target	Autosomal	not_target	not_significant
ENSGALG00010022169	426.7909304678317	-0.366652	0.2081619329586521	-1.76138	0.0781742	0.36144315754249706	NA	Autosomal_not_target	Autosomal	not_target	not_significant
ENSGALG00010022170	1946.4741794300453	-0.0528215	0.0930738	-0.567522	0.5703594390445292	0.8286651823025941	RSPRY1	Autosomal_not_target	Autosomal	not_target	not_significant
ENSGALG00010022171	3935.9158894541824	-0.0792974	0.10440473293203027	-0.759519	0.4475420250024946	0.7627741259041048	FOXP1	Autosomal_not_target	Autosomal	not_target	not_significant
ENSGALG00010022172	112.19304856041163	0.7988379540805285	0.20875725612377094	3.826635628928281	1.2990658668268656e-4	0.00530019	GIPC2	Autosomal_target	Autosomal	target	significant
ENSGALG00010022173	18900.045786552757	0.2585352799311522	0.12731833292325173	2.0306209953832717	0.0422935	0.26570635950458366	RPL23	Autosomal_not_target	Autosomal	not_target	not_significant
ENSGALG00010022174	219.86416007488754	-0.458414	0.1847383152979717	-2.48142	0.013086	0.13955770595142006	KCNMA1	Autosomal_not_target	Autosomal	not_target	not_significant
ENSGALG00010022175	0	NA	NA	NA	NA	NA	NA	Autosomal_not_target	Autosomal	not_target	not_significant
ENSGALG00010022176	2.19532	-0.190843	1.3511939069917605	-0.14124	0.8876799948039055	NA	NA	Autosomal_not_target	Autosomal	not_target	not_significant
ENSGALG00010022178	73.21764511776146	-0.100212	0.3408695716752109	-0.29399	0.7687654914604791	0.9193687290621817	AADACL3C	Autosomal_not_target	Autosomal	not_target	not_significant
ENSGALG00010022180	5.491428028095791	-0.425202	0.6969068775082642	-0.610127	0.5417775705437169	0.813138	PLLP	Autosomal_not_target	Autosomal	not_target	not_significant
ENSGALG00010022181	1053.4757745634704	0.00674213	0.1546042298636332	0.043609	0.9652161157306873	0.9882536009369608	NA	Autosomal_not_target	Autosomal	not_target	not_significant
ENSGALG00010022182	562.7697781115437	0.5357877392421909	0.1365950497078677	3.922453561736434	8.765179104133301e-5	0.00379293	CNTNAP1	Autosomal_not_target	Autosomal	not_target	significant
ENSGALG00010022183	0.5906505969048864	2.5231164041567533	2.2588751623033096	1.1169791258335873	0.2640032504721016	NA	NA	Autosomal_not_target	Autosomal	not_target	not_significant
ENSGALG00010022184	1982.790388897331	-0.068283	0.1018265346759845	-0.670582	0.5024870206260891	0.7945178746501284	PRKAR1B	Autosomal_not_target	Autosomal	not_target	not_significant
ENSGALG00010022186	1802.4185013931594	-0.0677482	0.0868116	-0.780405	0.43515251675940714	0.7544897935070828	DNAJB4	Autosomal_not_target	Autosomal	not_target	not_significant
ENSGALG00010022190	1143.3907291959592	-0.00251063	0.0952415	-0.0263607	0.9789696752428075	0.9944292902594459	ACVR1B	Autosomal_not_target	Autosomal	not_target	not_significant
ENSGALG00010022192	2.7799884012002587	-0.728731	1.2742345933728423	-0.571897	0.5673916831191774	NA	NA	Autosomal_not_target	Autosomal	not_target	not_significant
ENSGALG00010022193	1207.8173819584829	0.014243220106421374	0.0707612	0.20128562785974952	0.8404752398903121	0.9480180885911724	GDAP2	Autosomal_target	Autosomal	target	not_significant
ENSGALG00010022194	3010.5015874261867	-0.183914	0.0908977	-2.02331	0.043041275978316175	0.26797	NA	Autosomal_target	Autosomal	target	not_significant
ENSGALG00010022196	4102.545505152952	-0.152996	0.13445537435850596	-1.13789	0.2551660415713873	0.6129289276261263	NA	Autosomal_not_target	Autosomal	not_target	not_significant
ENSGALG00010022199	6027.453971592372	-0.0904181	0.0870742	-1.0384	0.2990824021411212	0.6545213999361005	RBM23	Autosomal_not_target	Autosomal	not_target	not_significant
ENSGALG00010022200	1713.1537688158878	0.099825	0.15104663059993115	0.6608887841725505	0.5086836393294636	0.7978967745261254	DNMBP	Autosomal_target	Autosomal	target	not_significant
ENSGALG00010022201	0.9189838887318642	0.2432981453036569	1.5094871219923036	0.16117934479794616	0.8719521488705132	NA	NA	Autosomal_not_target	Autosomal	not_target	not_significant
ENSGALG00010022202	143.6329568916192	0.16284759772126015	0.23444907513647778	0.6945968868781551	0.4873079637618441	0.787393	CX3CL1	Autosomal_target	Autosomal	target	not_significant
ENSGALG00010022203	788.4060691918156	-0.0245623	0.12231489447640173	-0.200812	0.8408453880491378	0.9480180885911724	DNAAF5	Autosomal_not_target	Autosomal	not_target	not_significant
ENSGALG00010022204	9.55607	-0.332528	0.5545938829034575	-0.599588	0.5487805176427504	0.8174177979006856	NA	Autosomal_not_target	Autosomal	not_target	not_significant
ENSGALG00010022205	969.99085275328855	-0.0524725	0.12990162869753544	-0.40394	0.6862564993786702	0.8850905306651978	GALNT18	Autosomal_target	Autosomal	target	not_significant
ENSGALG00010022206	0.2717648304324537	-0.478625	3.7249450486085722	-0.128492	0.8977597805114251	NA	NA	Autosomal_not_target	Autosomal	not_target	not_significant
ENSGALG00010022207	118.28596550870519	-0.252253	0.22537769140518005	-1.11925	0.26303496301194895	0.6200859062869126	NA	Autosomal_not_target	Autosomal	not_target	not_significant
ENSGALG00010022208	3.298341931604246	-0.8683	0.727289	-1.19389	0.23252281024459212	0.5906129011548872	CCL17	Autosomal_not_target	Autosomal	not_target	not_significant
ENSGALG00010022209	1984.203499725352	0.18275891531343946	0.11592236362567813	1.5765630513158055	0.11489610014844494	0.43097355138423793	ZFYVE19	Autosomal_not_target	Autosomal	not_target	not_significant
ENSGALG00010022210	572.043	-0.0377586	0.13278962643278852	-0.284349	0.7761426539581642	0.921692	EZH1	Autosomal_not_target	Autosomal	not_target	not_significant
ENSGALG00010022211	20.404893735243693	0.6912636980698877	0.5276155079421465	1.3101656180767254	0.19013981414570166	0.5424853224842997	NA	Autosomal_not_target	Autosomal	not_target	not_significant
ENSGALG00010022212	29.170022463702914	1.709326939290544	1.465628347640261	1.1662758447887902	0.24350293615734936	0.6007639820882772	NA	Autosomal_not_target	Autosomal	not_target	not_significant
ENSGALG00010022213	4954.840484121706	-0.188731	0.0775195	-2.43463	0.014907006908337912	0.1510802403485205	NA	Autosomal_not_target	Autosomal	not_target	not_significant
ENSGALG00010022214	359.81979740812864	-0.121462	0.12360442461915709	-0.982665	0.3257723265801598	0.6778418801638761	NA	Autosomal_not_target	Autosomal	not_target	not_significant
ENSGALG00010022215	203.11472577930454	0.0429723	0.21397040662196223	0.20083287668755684	0.8408292547587568	0.9480180885911724	NA	Autosomal_target	Autosomal	target	not_significant
ENSGALG00010022216	909.4437145891696	0.07153	0.13209019101460895	0.5415241102151148	0.5881463839729408	0.8402397070614157	ROMO1	Autosomal_not_target	Autosomal	not_target	not_significant
ENSGALG00010022217	24.88531988570624	0.3649547660955696	0.35163709363422707	1.0378733435761915	0.29932902518289156	0.6545213999361005	LRMDA	Autosomal_not_target	Autosomal	not_target	not_significant
ENSGALG00010022218	68.9749	0.20112905913777965	0.20123011260852686	0.9994978213278457	0.31755359395819455	0.6701484600399723	TUBA4A	Autosomal_not_target	Autosomal	not_target	not_significant
ENSGALG00010022219	404.91718507448945	-0.0250785	0.0962866	-0.260457	0.7945110745932936	0.9292070552982991	EIF4E3	Autosomal_not_target	Autosomal	not_target	not_significant
ENSGALG00010022220	7.282034279541881	-0.558865	0.67395	-0.829238	0.4069700198960689	0.7361960836224809	PPP1R14D	Autosomal_not_target	Autosomal	not_target	not_significant
ENSGALG00010022221	752.8460974794779	-0.0175042	0.0878779	-0.199188	0.8421157597786424	0.9482861865675372	CUTC	Autosomal_not_target	Autosomal	not_target	not_significant
ENSGALG00010022222	373.5469639340549	0.11637235975293579	0.10082564792407925	1.1541940185751454	0.24842063429078917	0.605348	NA	Autosomal_not_target	Autosomal	not_target	not_significant
ENSGALG00010022223	573.8012377782419	0.099091	0.1271433375249589	0.7793648474653716	0.43576482494083174	0.7546566749378842	DOK4	Autosomal_not_target	Autosomal	not_target	not_significant
ENSGALG00010022224	105.40656557277657	-0.216409	0.198888	-1.08809	0.2765532037511362	0.6333888932744546	NHEJ1	Autosomal_target	Autosomal	target	not_significant
ENSGALG00010022225	21.688769988991556	-0.159777	0.31755315143433227	-0.503149	0.61486	0.8515042704077611	NA	Autosomal_not_target	Autosomal	not_target	not_significant
ENSGALG00010022226	1898.1289535569051	-0.409892	0.12499126611922111	-3.27937	0.0010404	0.025995433383297246	FBRSL1	Autosomal_not_target	Autosomal	not_target	significant
ENSGALG00010022227	414.8209511579723	0.10721142416274909	0.17889434078764643	0.5993002556185533	0.5489726774595434	0.8174177979006856	TMEM80	Autosomal_not_target	Autosomal	not_target	not_significant
ENSGALG00010022228	24065.82483570409	-0.0921777	0.0681745	-1.35208	0.17634825045358238	0.527528	FUBP1	Autosomal_not_target	Autosomal	not_target	not_significant
ENSGALG00010022229	59.62102101769061	-0.711418	0.26622604722069754	-2.67223	0.00753482	0.10055821921162479	RAPSN	Autosomal_not_target	Autosomal	not_target	not_significant
ENSGALG00010022230	2529.144023605757	0.11047877091904469	0.0770986	1.432953385309006	0.15187115927621123	0.49478452954734553	NFS1	Autosomal_target	Autosomal	target	not_significant
ENSGALG00010022231	1847.5752052341852	-0.356546	0.15542550513219772	-2.294	0.021790514451437426	0.18566142384637618	ZNF503	Autosomal_not_target	Autosomal	not_target	not_significant
ENSGALG00010022232	2702.052371660418	-0.0687365	0.0792087	-0.86779	0.38550941719807946	0.7199731564648145	GPR173	Autosomal_not_target	Autosomal	not_target	not_significant
ENSGALG00010022233	114.97841312814415	-0.1841	0.2782777938169263	-0.661568	0.5082482502644354	0.7977713870093518	FAM46C	Autosomal_target	Autosomal	target	not_significant
ENSGALG00010022234	1240.914914183642	0.10289148871835628	0.11633403018036081	0.884449	0.37645401131769696	0.7126823918357037	COX15	Autosomal_not_target	Autosomal	not_target	not_significant
ENSGALG00010022235	1399.3042041653198	-0.0200365	0.0866811	-0.231152	0.8171964720043334	0.9386157893730251	RAMP2	Autosomal_target	Autosomal	target	not_significant
ENSGALG00010022236	2058.3596941605097	0.038698680429687354	0.0745367	0.5191893006082697	0.6036287394862856	0.845993	NA	Autosomal_target	Autosomal	target	not_significant
ENSGALG00010022237	2287.083774225003	-0.0453824	0.0795537	-0.570462	0.5683641011685185	0.8280328900015643	SUN1	Autosomal_target	Autosomal	target	not_significant
ENSGALG00010022238	599.5480810452904	0.18686547272980011	0.10417158213914654	1.7938238902832033	0.0728413	0.3496381559945723	COMTD1	Autosomal_not_target	Autosomal	not_target	not_significant
ENSGALG00010022239	332.50726620905516	-0.109417	0.11013118382038842	-0.993513	0.3204597994665451	0.6723723091951608	DEAF1	Autosomal_not_target	Autosomal	not_target	not_significant
ENSGALG00010022240	1654.248348436542	-0.0584776	0.0956341	-0.611472	0.540887	0.8131227740797062	SPINT1	Autosomal_not_target	Autosomal	not_target	not_significant
ENSGALG00010022241	2751.087906816814	0.015208832201476022	0.0941382	0.16155849479638398	0.8716535441844555	0.9588007502967625	POLR2C	Autosomal_target	Autosomal	target	not_significant
ENSGALG00010022242	2796.417707192902	0.0664405	0.10000722816383206	0.6643570762128127	0.506462	0.7964238101793745	USP19	Autosomal_not_target	Autosomal	not_target	not_significant
ENSGALG00010022243	13.783505549736498	-0.202941	0.5287677046933432	-0.3838	0.7011265219809909	0.8920248337391794	NA	Autosomal_not_target	Autosomal	not_target	not_significant
ENSGALG00010022244	361.90282053831453	-0.0470094	0.12314943394026835	-0.381727	0.702664	0.8924907569629023	ENTPD7	Autosomal_not_target	Autosomal	not_target	not_significant
ENSGALG00010022245	892.213	-0.326539	0.15119585827937074	-2.15971	0.030795074689052383	0.2229988167138276	PIKFYVE	Autosomal_not_target	Autosomal	not_target	not_significant
ENSGALG00010022246	118.40189436375182	0.23545717203231378	0.23816884410622594	0.9886144970636768	0.32285179055963054	0.6748131687926705	RHOV	Autosomal_target	Autosomal	target	not_significant
ENSGALG00010022247	103.91110150588412	-0.359748	0.18351738583160743	-1.96029	0.0499614	0.2887326901099596	GALNT9	Autosomal_not_target	Autosomal	not_target	not_significant
ENSGALG00010022248	5500.972881959628	0.34441930171588403	0.1360385031085573	2.5317780910970553	0.011348578731415258	0.12920841024053412	FIGNL2	Autosomal_target	Autosomal	target	not_significant
ENSGALG00010022249	31.7765	-0.107735	0.3107926517634501	-0.346645	0.7288583196782817	0.9042240734729192	DRD4	Autosomal_not_target	Autosomal	not_target	not_significant
ENSGALG00010022250	979.0701544789857	-0.0107579	0.11578360714253762	-0.0929142	0.9259717344312576	0.9762297767922472	SLC25A28	Autosomal_not_target	Autosomal	not_target	not_significant
ENSGALG00010022251	313.30474767494206	-0.42525	0.14856643406459005	-2.86235	0.00420507	0.0700682	WNK4	Autosomal_not_target	Autosomal	not_target	not_significant
ENSGALG00010022252	644.2099521977425	0.1402062604141946	0.10492112918999837	1.3363014818521395	0.18145075236872285	0.5333749072816598	COQ9	Autosomal_not_target	Autosomal	not_target	not_significant
ENSGALG00010022253	563.5673441291599	-0.124674	0.13747966098933753	-0.906852	0.36448502442116076	0.7021356953816328	NA	Autosomal_not_target	Autosomal	not_target	not_significant
ENSGALG00010022254	0.2061177506245169	-0.815959	3.71715	-0.219512	0.8262513652348541	NA	NA	Autosomal_not_target	Autosomal	not_target	not_significant
ENSGALG00010022255	3607.3364540814064	-0.261663	0.1260634163544735	-2.07564	0.0379271	0.24993001217651822	NOC4L	Autosomal_not_target	Autosomal	not_target	not_significant
ENSGALG00010022256	7618.113095733748	0.024470330151514813	0.0770475	0.31760046602552117	0.750788	0.9123241482369239	PSMC3	Autosomal_not_target	Autosomal	not_target	not_significant
ENSGALG00010022257	4.3837923729454955	0.13432244318965555	0.8733084290024167	0.15380871033512475	0.8777605657125376	0.9608951005752739	KCNK18	Autosomal_not_target	Autosomal	not_target	not_significant
ENSGALG00010022258	5.556302449749664	0.7577751582706134	0.6321630836814284	1.1987020087564713	0.23064383669681365	0.5888778809280348	NA	Autosomal_not_target	Autosomal	not_target	not_significant
ENSGALG00010022259	3735.0758543318693	0.036496845293896206	0.0795475	0.45880562404400593	0.6463737557146404	0.8660347898112274	GET4	Autosomal_not_target	Autosomal	not_target	not_significant
ENSGALG00010022261	0	NA	NA	NA	NA	NA	ALOX15B	Autosomal_not_target	Autosomal	not_target	not_significant
ENSGALG00010022264	283.524	-0.0833203	0.23003865758585215	-0.362201	0.7172017239696808	0.8990993431908562	SCN8A	Autosomal_not_target	Autosomal	not_target	not_significant
ENSGALG00010022266	414.2775385798434	-0.0415076	0.17334004810176196	-0.239457	0.8107508946255275	0.9368434979696524	COA3	Autosomal_not_target	Autosomal	not_target	not_significant
ENSGALG00010022269	37.9299	-0.819207	0.26308066383890805	-3.1139	0.00184632	0.0398853	CNTD1	Autosomal_not_target	Autosomal	not_target	significant
ENSGALG00010022270	1.385072133199771	-0.0454468	1.090909051067911	-0.0416596	0.9667700880094559	NA	MRGPRH	Autosomal_target	Autosomal	target	not_significant
ENSGALG00010022271	76.76429410841162	-0.211451	0.1857452428223979	-1.13839	0.2549568461128804	0.6129289276261263	SLC18A2	Autosomal_not_target	Autosomal	not_target	not_significant
ENSGALG00010022274	400.43408638181404	0.11787144786911194	0.0989818	1.1908396372313483	0.23371654504362485	0.5911215485694231	CCDC91	Autosomal_not_target	Autosomal	not_target	not_significant
ENSGALG00010022275	16993.78174377066	0.0315011	0.0840123	0.37495777720836654	0.7076918684234357	0.8953932337956217	VDAC2	Autosomal_not_target	Autosomal	not_target	not_significant
ENSGALG00010022276	1926.679319033792	-0.115682	0.0859399	-1.34608	0.17827732712106747	0.529383	BECN1	Autosomal_not_target	Autosomal	not_target	not_significant
ENSGALG00010022277	0.17488486070842035	0.9640460034672916	3.724945048610096	0.25880811418332467	0.7957832969220459	NA	NA	Autosomal_not_target	Autosomal	not_target	not_significant
ENSGALG00010022279	3404.5314761242244	-0.228202	0.16855306112259874	-1.35389	0.17577162709034688	0.5269827492861964	EP400	Autosomal_not_target	Autosomal	not_target	not_significant
ENSGALG00010022280	1212.9226372021014	-0.104839	0.0891237	-1.17633	0.2394624682137217	0.5959542884926928	PDZD8	Autosomal_not_target	Autosomal	not_target	not_significant
ENSGALG00010022282	17.390902695578937	-0.0607751	0.4489073035544656	-0.135384	0.8923078869881601	0.9655382710248173	METTL7A	Autosomal_not_target	Autosomal	not_target	not_significant
ENSGALG00010022287	0.2527251527006246	-0.0232478	3.7189721898917703	-0.00625114	0.9950123462989613	NA	NA	Autosomal_not_target	Autosomal	not_target	not_significant
ENSGALG00010022290	360.76727865412505	-0.344262	0.2773361815472264	-1.24132	0.21448880696979525	0.5715432288726771	NEXN	Autosomal_not_target	Autosomal	not_target	not_significant
ENSGALG00010022293	4196.105731575837	0.028050353999352805	0.091299	0.30723615138705823	0.7586636304955816	0.9148444529925986	DNAJC10	Autosomal_not_target	Autosomal	not_target	not_significant
ENSGALG00010022294	0.32146089049223087	1.638051768762604	2.87952	0.5688635311014268	0.5694487561099318	NA	NA	Autosomal_target	Autosomal	target	not_significant
ENSGALG00010022296	5798.603873128937	0.25259579554862444	0.077797	3.2468566404200083	0.00116687	0.028329235479973073	CIAPIN1	Autosomal_not_target	Autosomal	not_target	significant
ENSGALG00010022297	1850.0190321577124	-0.144524	0.0850205	-1.69987	0.0891556	0.38506256317450627	VPS18	Autosomal_target	Autosomal	target	not_significant
ENSGALG00010022299	1821.9493190509206	-0.0666081	0.0843594	-0.789576	0.42977561721401686	0.7518309216974348	MRGBP	Autosomal_not_target	Autosomal	not_target	not_significant
ENSGALG00010022302	570.2898215333253	0.22006125153016082	0.14623912979168444	1.5048041645463492	0.13237443276368357	0.46071660765496963	NA	Autosomal_not_target	Autosomal	not_target	not_significant
ENSGALG00010022303	0.28378040272490157	0.5655078780222248	3.455145348285464	0.16367122682779323	0.8699899697163699	NA	NA	Autosomal_not_target	Autosomal	not_target	not_significant
ENSGALG00010022304	567.0237699704452	-0.0916677	0.11836362149697337	-0.774459	0.4386595174288855	0.7568029369197155	ADAP1	Autosomal_target	Autosomal	target	not_significant
ENSGALG00010022307	0.45376735290833337	-1.28138	3.0423034752832687	-0.421188	0.6736178718684962	NA	NA	Autosomal_not_target	Autosomal	not_target	not_significant
ENSGALG00010022308	1432.0641064984836	0.025192834039800015	0.11198720508452466	0.22496171791040953	0.8220090556199051	0.9403420102741524	OGFR	Autosomal_not_target	Autosomal	not_target	not_significant
ENSGALG00010022309	317.82897199173465	-0.00717493	0.1421245888303685	-0.0504834	0.9597372083139298	0.9864288229050019	WSCD2	Autosomal_target	Autosomal	target	not_significant
ENSGALG00010022310	1833.9661709213021	-0.0234241	0.10298169084582949	-0.227459	0.8200671384586579	0.9390476825934759	DCLRE1A	Autosomal_not_target	Autosomal	not_target	not_significant
ENSGALG00010022311	543.5425925416794	-0.0487321	0.15388942891873347	-0.31667	0.751494	0.9123735132966199	DLL4	Autosomal_not_target	Autosomal	not_target	not_significant
ENSGALG00010022312	977.2410881166484	0.016876503159620443	0.15105835151444633	0.11172174851919044	0.9110440344618728	0.9727874542485058	NA	Autosomal_target	Autosomal	target	not_significant
ENSGALG00010022313	90.2136	-0.122519	0.15446201262848416	-0.793201	0.42766092913311415	0.7505550545850426	NA	Autosomal_not_target	Autosomal	not_target	not_significant
ENSGALG00010022314	0.0691288	0.4831621139232617	3.724945048610096	0.1297098635330328	0.8967959785294894	NA	DUSP13	Autosomal_not_target	Autosomal	not_target	not_significant
ENSGALG00010022316	1273.0529016132634	0.033848	0.0892719	0.37915611464473614	0.7045719381742155	0.8935423869562875	INO80	Autosomal_target	Autosomal	target	not_significant
ENSGALG00010022317	10766.031843100405	0.062478310398974925	0.0726258	0.8602776269981838	0.38963602264055713	0.7241248635029145	PSME3	Autosomal_target	Autosomal	target	not_significant
ENSGALG00010022319	0	NA	NA	NA	NA	NA	NA	Autosomal_not_target	Autosomal	not_target	not_significant
ENSGALG00010022320	1357.9076724358586	-0.890238	0.17897917293901752	-4.97398	6.559307944739214e-7	5.7464366534279745e-5	COL9A3	Autosomal_not_target	Autosomal	not_target	significant
ENSGALG00010022321	0.26121000438142616	-0.960972	3.7248402877459474	-0.25799	0.7964144674312634	NA	NA	Autosomal_not_target	Autosomal	not_target	not_significant
ENSGALG00010022322	4.724616953036897	1.1804269323140275	0.6402213401595911	1.8437794216915306	0.0652153	0.32930494430186097	NA	Autosomal_not_target	Autosomal	not_target	not_significant
ENSGALG00010022323	0.8428112226203888	0.541125	1.8525429831665952	0.29209852955732246	0.7702112909287226	NA	DUSP29	Autosomal_not_target	Autosomal	not_target	not_significant
ENSGALG00010022325	479.83621082523456	0.00142881	0.13816436335071539	0.0103414	0.9917489369940401	0.9974839966989997	MIGA1	Autosomal_not_target	Autosomal	not_target	not_significant
ENSGALG00010022326	649.459	0.044361456822337365	0.10150231425719856	0.4370487229476272	0.6620760134042762	0.8739220850775107	COX19	Autosomal_not_target	Autosomal	not_target	not_significant
ENSGALG00010022328	475.71519375032926	0.18500614911790497	0.15172051851914625	1.2193877988530488	0.22269703864779658	0.5794667842366136	NA	Autosomal_target	Autosomal	target	not_significant
ENSGALG00010022329	3.3066123267839114	0.3012853789619167	1.0215459023664017	0.29493082813409743	0.7680467214026064	0.9191698621717067	CYP2AC7	Autosomal_not_target	Autosomal	not_target	not_significant
ENSGALG00010022332	1695.6729349750115	-0.257073	0.093025	-2.76348	0.00571879	0.0847954	KAT6B	Autosomal_target	Autosomal	target	not_significant
ENSGALG00010022333	70.70931635848741	0.0578065	0.2691200826579842	0.21479832402100923	0.8299245596391245	0.9440516559021953	AOC3	Autosomal_target	Autosomal	target	not_significant
ENSGALG00010022334	136.3247294988898	-0.481341	0.24185318599317773	-1.99022	0.0465669	0.27797359708737396	PDE1A	Autosomal_not_target	Autosomal	not_target	not_significant
ENSGALG00010022339	0.0773662	0	3.7249450486099684	0	1	NA	NA	Autosomal_not_target	Autosomal	not_target	not_significant
ENSGALG00010022340	2370.0049262078014	0.0734719	0.0759654	0.9671761225102992	0.33345599651891306	0.682855	GFOD2	Autosomal_target	Autosomal	target	not_significant
ENSGALG00010022343	416.49928482280745	0.2867150700559987	0.6590010058042103	0.4350753148033616	0.6635077606438011	0.874794	GATA5	Autosomal_not_target	Autosomal	not_target	not_significant
ENSGALG00010022345	1977.3187600031306	-0.0608559	0.0904646	-0.672704	0.5011354886614137	0.7941772737990379	USP33	Autosomal_not_target	Autosomal	not_target	not_significant
ENSGALG00010022347	2734.280838626799	0.0974647	0.094804	1.0280654395345539	0.3039190463218978	0.658668	SEC11A	Autosomal_not_target	Autosomal	not_target	not_significant
ENSGALG00010022348	2.403035898922691	-0.807937	1.4165401120338919	-0.57036	0.5684337903052732	NA	G6PC1	Autosomal_not_target	Autosomal	not_target	not_significant
ENSGALG00010022351	0.0543455	-0.478615	3.724945048610096	-0.128489	0.8977619820616847	NA	C11orf91	Autosomal_not_target	Autosomal	not_target	not_significant
ENSGALG00010022353	1799.1688481150516	0.1946601774714876	0.086095	2.260992468393439	0.023759723451477782	0.19399019490400382	SLC39A13	Autosomal_target	Autosomal	target	not_significant
ENSGALG00010022354	496.4783994165691	-0.091618	0.13200883557357448	-0.694029	0.4876638015400914	0.7875864155160038	FAR2	Autosomal_not_target	Autosomal	not_target	not_significant
ENSGALG00010022356	99.49211948083259	-0.102445	0.17103057095180055	-0.598988	0.5491811171610068	0.8174177979006856	TCFL5	Autosomal_not_target	Autosomal	not_target	not_significant
ENSGALG00010022357	131.2898408123498	-0.326309	0.3473405818797098	-0.93945	0.3474996260970993	0.6918889427169947	CYP2W1	Autosomal_target	Autosomal	target	not_significant
ENSGALG00010022359	2474.5	-0.0693511	0.0742171	-0.934436	0.35007912479032666	0.69388335909241206	ZZZ3	Autosomal_not_target	Autosomal	not_target	not_significant
ENSGALG00010022363	1957.3220308064315	0.027704613172898854	0.12491152885545877	0.22179388425352808	0.8244743405579832	0.9415814035222464	KIF18A	Autosomal_not_target	Autosomal	not_target	not_significant
ENSGALG00010022365	4224.070125819801	-0.0384953	0.0645136	-0.596701	0.5507070638127165	0.8180049699997181	PLCG1	Autosomal_not_target	Autosomal	not_target	not_significant
ENSGALG00010022366	887.5188530823452	-0.0871679	0.0941964	-0.925384	0.35476597173973734	0.6971551858906406	AARSD1	Autosomal_not_target	Autosomal	not_target	not_significant
ENSGALG00010022371	0.5370895262887382	-1.26313	2.8480664803380766	-0.443503	0.657402	NA	NA	Autosomal_not_target	Autosomal	not_target	not_significant
ENSGALG00010022373	361.35555031796736	0.00101266	0.12374782134721632	0.00818322	0.993471	0.9981207754290699	AK5	Autosomal_not_target	Autosomal	not_target	not_significant
ENSGALG00010022375	82.47933574064604	0.019561766125900243	0.22666426652334634	0.0863028	0.9312256942403581	0.9778594673949544	NMB	Autosomal_not_target	Autosomal	not_target	not_significant
ENSGALG00010022377	471.7570653943073	-0.153199	0.1422361723072665	-1.07707	0.2814483764052659	0.6383082618209629	ZHX3	Autosomal_target	Autosomal	target	not_significant
ENSGALG00010022379	304.24338450925137	-0.00531711	0.1093736651459243	-0.0486142	0.9612267421222545	0.9868716413143093	METTL15P1	Autosomal_not_target	Autosomal	not_target	not_significant
ENSGALG00010022382	147.3266122266032	0.21128315087051797	0.23634395302979938	0.8939646991682431	0.3713407788961331	0.7083551058825515	CALB2	Autosomal_not_target	Autosomal	not_target	not_significant
ENSGALG00010022385	0.0903913	0.48315766551870903	3.724945048610096	0.1297086693128511	0.8967969233973468	NA	NA	Autosomal_not_target	Autosomal	not_target	not_significant
ENSGALG00010022386	79.47215639981735	0.39036563819767184	0.1819923962992795	2.144955757139054	0.0319564	0.22748612731206472	SPI1	Autosomal_not_target	Autosomal	not_target	not_significant
ENSGALG00010022388	59.36310313500607	-0.243623	0.24680929596105416	-0.987089	0.3235989777719119	0.6756826147949849	NA	Autosomal_not_target	Autosomal	not_target	not_significant
ENSGALG00010022389	1.8113477352346319	0.3289956923875798	1.1895536300946117	0.27657071027677244	0.7821097575050273	NA	DUOXA1L	Autosomal_target	Autosomal	target	not_significant
ENSGALG00010022391	0.0844529	-0.478619	3.724945048610096	-0.12849	0.8977610370450413	NA	NA	Autosomal_target	Autosomal	target	not_significant
ENSGALG00010022392	905.4211161034931	-0.0254086	0.17849118078411028	-0.142352	0.8868017268628705	0.9643149901579684	EMILIN3	Autosomal_target	Autosomal	target	not_significant
ENSGALG00010022395	442.2475433426207	0.21032057584500446	0.10677579483366517	1.9697402035043696	0.0488682	0.28541399688397734	PTGES3L	Autosomal_not_target	Autosomal	not_target	not_significant
ENSGALG00010022396	84.55671511355524	0.37031877440372846	0.25114166723389575	1.4745413554129172	0.14033589146475003	0.4756922194520959	PPP1R1C	Autosomal_not_target	Autosomal	not_target	not_significant
ENSGALG00010022397	6533.953142546314	-0.0297987	0.057175826855128356	-0.521177	0.6022433656910053	0.8456278527106742	ATF1	Autosomal_not_target	Autosomal	not_target	not_significant
ENSGALG00010022400	921.8268318789856	-0.226602	0.1397935233502422	-1.62098	0.10502200066459792	0.41462929761970096	NHLRC2	Autosomal_not_target	Autosomal	not_target	not_significant
ENSGALG00010022401	45.63120774386048	-0.82375	0.49733490839193056	-1.65633	0.0976553	0.39921372099591096	LCAT	Autosomal_not_target	Autosomal	not_target	not_significant
ENSGALG00010022406	498.3249579284177	-0.102825	0.14553747964048613	-0.70652	0.4798649815047574	0.7829421104935901	ITPRID2	Autosomal_not_target	Autosomal	not_target	not_significant
ENSGALG00010022407	2068.77	0.00693823	0.0769581	0.090156	0.9281632803763076	0.9767149360295837	RUNDC1	Autosomal_not_target	Autosomal	not_target	not_significant
ENSGALG00010022408	855.1306750504565	0.0849418	0.12461203130770761	0.6816500564764533	0.49546	0.7906685514150834	RAD51AP1	Autosomal_target	Autosomal	target	not_significant
ENSGALG00010022409	24.71044706981017	0.0337933	0.32318911108998316	0.10456213440261386	0.9167232623138246	0.9738830326788892	CARNS1	Autosomal_not_target	Autosomal	not_target	not_significant
ENSGALG00010022411	49.78376026029191	0.00364978	0.2706633923943133	0.013484567432457193	0.9892411978894048	0.9963580410396883	ADRB1	Autosomal_not_target	Autosomal	not_target	not_significant
ENSGALG00010022412	157.31426045817577	-0.0230498	0.8253562944361095	-0.0279271	NA	NA	CHAC1	Autosomal_target	Autosomal	target	not_significant
ENSGALG00010022415	2715.1316866250777	-0.0686244	0.179132	-0.383095	0.7016496149894429	0.8920545318776036	DIP2B	Autosomal_not_target	Autosomal	not_target	not_significant
ENSGALG00010022416	925.6624975923984	-0.224625	0.10322300676992538	-2.17611	0.0295469	0.21737739202986017	CCDC186	Autosomal_not_target	Autosomal	not_target	not_significant
ENSGALG00010022419	10.27644019019912	-1.3426	0.6742428878872527	-1.99127	0.0464509	0.27797359708737396	NA	Autosomal_not_target	Autosomal	not_target	not_significant
ENSGALG00010022421	58.88977294853102	-0.00703967	0.3575613977306453	-0.019688	0.9842922698972101	0.9957505892955152	CMKLR1	Autosomal_target	Autosomal	target	not_significant
ENSGALG00010022422	781.7491504168322	0.038218019098368326	0.10673500983129924	0.3580645109676205	0.7202950367853179	0.9006841615844431	RPS6KB2	Autosomal_target	Autosomal	target	not_significant
ENSGALG00010022425	52.72857953627882	-0.415246	0.25527957553527525	-1.62663	0.10381487372663445	0.41216663243358936	VWA2	Autosomal_not_target	Autosomal	not_target	not_significant
ENSGALG00010022426	65.77807102369084	0.12600639315425538	0.19346893647144583	0.6513003867825196	0.5148525987693355	0.7994769506298227	EXD1	Autosomal_not_target	Autosomal	not_target	not_significant
ENSGALG00010022427	20209.530046787557	0.24003387325014144	0.12299995162538999	1.9514956719754757	0.0509981	0.2904878415544506	RPL27	Autosomal_not_target	Autosomal	not_target	not_significant
ENSGALG00010022429	3463.3681417937473	0.0541851	0.0857613	0.6318127601706627	0.5275092346047741	0.8061677943232207	ADK	Autosomal_not_target	Autosomal	not_target	not_significant
ENSGALG00010022431	6550.249538235832	0.12668887905393572	0.0941983	1.3449168707929595	0.17865208140965871	0.5299005822800473	LARP4	Autosomal_not_target	Autosomal	not_target	not_significant
ENSGALG00010022433	1495.2825299875392	-0.0563177	0.11221953384228812	-0.501853	0.6157710587714158	0.8520553022534707	LNPK	Autosomal_not_target	Autosomal	not_target	not_significant
ENSGALG00010022435	1623.6527938097074	-0.195566	0.15405221384071818	-1.26948	0.2042713428040792	0.5604621668500024	PIGK	Autosomal_not_target	Autosomal	not_target	not_significant
ENSGALG00010022436	948.3719806872606	0.24837138151843757	0.1183399128672506	2.0987963866176877	0.0358349	0.24264124554206798	AFAP1L2	Autosomal_target	Autosomal	target	not_significant
ENSGALG00010022438	9525.293169531627	0.024347080099878484	0.071326	0.34134935436104363	0.7328405971758636	0.9055657518070888	RPN2	Autosomal_not_target	Autosomal	not_target	not_significant
ENSGALG00010022439	314.59632897068997	0.00166562	0.123393	0.013498584242361921	0.9892300151109958	0.9963580410396883	IFI35	Autosomal_not_target	Autosomal	not_target	not_significant
ENSGALG00010022440	1034.6904291861974	-0.110367	0.0827978	-1.33297	0.18254313444115078	0.5342725886082462	SORD	Autosomal_not_target	Autosomal	not_target	not_significant
ENSGALG00010022441	249.5405887807196	0.20396662312203787	0.15668498146920926	1.3017624357451265	0.19299760868292498	0.5452389572782671	FICD	Autosomal_target	Autosomal	target	not_significant
ENSGALG00010022448	1185.027242566575	0.2114954930366769	0.10330476421449743	2.047296604806503	0.040629	0.2602878900013898	C12orf4	Autosomal_not_target	Autosomal	not_target	not_significant
ENSGALG00010022449	201.58921816768103	0.5326896040345424	0.15671378886817675	3.3991240201755697	6.760205473410666e-4	0.019029008705222224	NA	Autosomal_target	Autosomal	target	significant
ENSGALG00010022451	2670.6446150495435	-0.0548859	0.0972061	-0.564635	0.5723223784041371	0.8303352986402815	CHP1	Autosomal_not_target	Autosomal	not_target	not_significant
ENSGALG00010022452	6723.194574986098	0.016159441653001885	0.074519	0.2168499156032404	0.8283253103444704	0.9437119380659835	AP3M1	Autosomal_not_target	Autosomal	not_target	not_significant
ENSGALG00010022453	57.02496529701074	-0.242565	0.1871978536554981	-1.29577	0.1950552742926502	0.5481229128130045	NA	Autosomal_not_target	Autosomal	not_target	not_significant
ENSGALG00010022454	669.6963337725497	-0.251773	0.13485358577550002	-1.86701	0.0619	0.3211962130952196	ABLIM1	Autosomal_not_target	Autosomal	not_target	not_significant
ENSGALG00010022455	1472.1201832717188	0.0586017	0.14029649636165897	0.4176992978996514	0.6761669857066097	0.8811520857720739	C7orf50	Autosomal_not_target	Autosomal	not_target	not_significant
ENSGALG00010022456	8380.15	0.17917277064016748	0.11442567263179602	1.5658441547179498	0.1173851063581773	0.434084	ATP5G3	Autosomal_not_target	Autosomal	not_target	not_significant
ENSGALG00010022459	1.2616386139353029	-1.52002	1.6553609252784265	-0.91824	0.3584930462823328	NA	FGF6	Autosomal_not_target	Autosomal	not_target	not_significant
ENSGALG00010022460	730.0569275500231	-0.306737	0.12004617740933175	-2.55515	0.0106141	0.12450530328960634	VAT1	Autosomal_not_target	Autosomal	not_target	not_significant
ENSGALG00010022462	482.02721357006385	0.19752588952722772	0.18673109541685942	1.0578093010501006	0.29014239155880367	0.6451938807188569	ITGA5	Autosomal_not_target	Autosomal	not_target	not_significant
ENSGALG00010022463	417.28729849485217	0.036655	0.10518798718568527	0.34847179475174983	0.7274858925110821	0.9037973776169381	DUSP12	Autosomal_not_target	Autosomal	not_target	not_significant
ENSGALG00010022466	2065.3730162800357	-0.139375	0.0720918	-1.9333	0.0531991	0.2972109276686989	NEDD4	Autosomal_not_target	Autosomal	not_target	not_significant
ENSGALG00010022467	4494.14	0.11494980688204785	0.16789303535450142	0.6846609607083138	0.4935578893547484	0.7897941931169924	SART3	Autosomal_target	Autosomal	target	not_significant
ENSGALG00010022468	75.64765135734109	0.5276836154082022	0.4652537380074993	1.134184579941401	0.25671713083356223	0.613906	MYBPC3	Autosomal_not_target	Autosomal	not_target	not_significant
ENSGALG00010022470	27.824722097967147	0.1731419688301143	0.3415788040314692	0.5068873325470247	0.6122338743197886	0.8504624136529443	NA	Autosomal_not_target	Autosomal	not_target	not_significant
ENSGALG00010022471	705.7962851429792	-0.0547137	0.10791894803153483	-0.506989	0.6121628008124442	0.8504624136529443	ST6GALNAC5	Autosomal_target	Autosomal	target	not_significant
ENSGALG00010022472	2624.479188177074	-0.206532	0.10949186960334094	-1.88628	0.0592576	0.31410497254600384	QSER1	Autosomal_not_target	Autosomal	not_target	not_significant
ENSGALG00010022473	111.12243715989406	0.0568154	0.1851048966299069	0.30693638571665355	0.7588917931398254	0.9149112185775619	ZNF385A	Autosomal_target	Autosomal	target	not_significant
ENSGALG00010022474	8615.858466288095	-0.00950751	0.0977005	-0.0973128	0.9224779535913736	0.9750346683580338	VCL	Autosomal_not_target	Autosomal	not_target	not_significant
ENSGALG00010022476	1333.9289828938222	0.32003554811097557	0.14182110048114865	2.2566144743286336	0.0240322	0.1950991818683511	OIP5	Autosomal_not_target	Autosomal	not_target	not_significant
ENSGALG00010022478	4769.008156118564	0.1439542321936129	0.0686663	2.096432627105462	0.0360438	0.24359010951833504	ATP6V1A	Autosomal_not_target	Autosomal	not_target	not_significant
ENSGALG00010022479	13.740999397044918	-1.41264	0.843443	-1.67485	0.0939643	0.3931468821039383	NA	Autosomal_not_target	Autosomal	not_target	not_significant
ENSGALG00010022480	900.1015955904145	-0.0426556	0.24144949484416867	-0.176665	0.8597716827043195	0.9553762064444543	NA	Autosomal_not_target	Autosomal	not_target	not_significant
ENSGALG00010022481	2594.6564162718623	0.0426845	0.0618144	0.6905269112010193	0.4898628924677429	0.7889551830987501	CORO1B	Autosomal_not_target	Autosomal	not_target	not_significant
ENSGALG00010022482	12335.80136993361	0.42295957411867013	0.3565147135061426	1.1863734036642577	0.2354748701488766	0.5929432455873669	PRTG	Autosomal_target	Autosomal	target	not_significant
ENSGALG00010022483	28044.939280688606	-0.073059	0.13330899792054463	-0.548042	0.5836628715399947	0.8367338425450381	TOP2A	Autosomal_not_target	Autosomal	not_target	not_significant
ENSGALG00010022485	2480.8327048709084	-0.06827	0.0654619	-1.0429	0.29699649973110276	0.651476	ATF2	Autosomal_not_target	Autosomal	not_target	not_significant
ENSGALG00010022486	64.37674419465934	-0.295376	0.3114432949102104	-0.94841	0.3429206338708152	0.6890143495044074	FAM183A	Autosomal_not_target	Autosomal	not_target	not_significant
ENSGALG00010022487	0.0607696	0	3.724945048610096	0	1	NA	NA	Autosomal_not_target	Autosomal	not_target	not_significant
ENSGALG00010022489	3326.935597895359	-0.0957975	0.12363002304334818	-0.774872	0.4384151783335974	0.7567136616644532	NUSAP1	Autosomal_not_target	Autosomal	not_target	not_significant
ENSGALG00010022491	0	NA	NA	NA	NA	NA	NA	Autosomal_not_target	Autosomal	not_target	not_significant
ENSGALG00010022493	73.2497	-0.0195972	0.2609243727276203	-0.0751069	0.9401296727631225	0.9809845458756821	NFE2	Autosomal_target	Autosomal	target	not_significant
ENSGALG00010022494	939.4000650455569	-0.166924	0.10731575232711654	-1.55544	0.11984054417410579	0.4382703956765801	FAM160B1	Autosomal_not_target	Autosomal	not_target	not_significant
ENSGALG00010022496	1732.482973751019	-0.1053	0.12588430454236832	-0.836485	0.4028822315741229	0.7334469998570213	TUBGCP2	Autosomal_not_target	Autosomal	not_target	not_significant
ENSGALG00010022497	5526.749734525798	-0.114081	0.0687564	-1.65921	0.0970745	0.3985388848463983	CORO1C	Autosomal_not_target	Autosomal	not_target	not_significant
ENSGALG00010022498	7655.990054053529	0.00983751	0.0867144	0.1134472579150455	0.9096759751176722	0.9723063539894654	NAA50	Autosomal_target	Autosomal	target	not_significant
ENSGALG00010022500	24.55628616227596	-0.259452	0.3649937489795674	-0.71084	0.47718315482795853	0.7822495064795371	NA	Autosomal_not_target	Autosomal	not_target	not_significant
ENSGALG00010022502	14.171146467375795	-0.391409	0.38648994877355874	-1.01273	0.31119090194916593	0.6655393260197828	NA	Autosomal_not_target	Autosomal	not_target	not_significant
ENSGALG00010022504	477.09929962983495	-0.167457	0.13764609354656984	-1.21658	0.2237655932645351	0.5800277131634709	RAD9A	Autosomal_not_target	Autosomal	not_target	not_significant
ENSGALG00010022505	509.34081559143124	0.23669689666565322	0.10557657772654903	2.2419451526333356	0.0249649	0.19927278889644295	ZNF511	Autosomal_target	Autosomal	target	not_significant
ENSGALG00010022506	2755.850195685851	0.13865246534676523	0.0925321	1.4984254843943368	0.13402273932994688	0.46370816974506646	EBNA1BP2	Autosomal_not_target	Autosomal	not_target	not_significant
ENSGALG00010022507	92.90693259512851	0.0826349	0.2334667708337313	0.35394722185072475	0.7233784368571553	0.9016883947413878	NA	Autosomal_not_target	Autosomal	not_target	not_significant
ENSGALG00010022508	586.6614812812113	-0.0109906	0.23412886980761832	-0.0469425	0.9625590298966753	0.9871284534060456	USF3	Autosomal_not_target	Autosomal	not_target	not_significant
ENSGALG00010022509	1.752349777918901	-0.692794	1.2936855211163938	-0.53552	0.5922904140744988	NA	NA	Autosomal_not_target	Autosomal	not_target	not_significant
ENSGALG00010022511	1521.0501325718894	0.00233683	0.0953503	0.024507866227884527	0.9804475092581716	0.9947200581635758	IGFBP4	Autosomal_not_target	Autosomal	not_target	not_significant
ENSGALG00010022512	10.062805670874985	-0.165017	0.4664607451800387	-0.353764	0.7235157408241177	0.9016883947413878	PRAP1	Autosomal_not_target	Autosomal	not_target	not_significant
ENSGALG00010022513	3957.5782701254734	0.0423197	0.1133031604558734	0.3735085296831965	0.7087699981648947	0.8957638351884853	NDUFAF1	Autosomal_not_target	Autosomal	not_target	not_significant
ENSGALG00010022515	135.3123400821498	-0.961283	0.47415539156291525	-2.02736	0.042625741723759006	0.2671482027310858	CHRNA1	Autosomal_not_target	Autosomal	not_target	not_significant
ENSGALG00010022516	467.181	0.010329885539715119	0.15998272337362782	0.0645688	0.9485173613321181	0.9833783335103616	TRUB1	Autosomal_target	Autosomal	target	not_significant
ENSGALG00010022517	36833.50288634266	0.1077267326831367	0.0757082	1.422920994012553	0.1547590595342601	0.49847197911179053	HNRNPA1	Autosomal_not_target	Autosomal	not_target	not_significant
ENSGALG00010022518	1307.5973613836195	0.0684288	0.10392470348544228	0.6584460691815557	0.5102515407838033	0.7981474616245722	ECHS1	Autosomal_not_target	Autosomal	not_target	not_significant
ENSGALG00010022520	1019.1994314954459	-0.211589	0.11958829816623219	-1.76931	0.0768417	0.3595052708929892	TMOD2	Autosomal_target	Autosomal	target	not_significant
ENSGALG00010022521	9599.355022425467	-0.0648786	0.089235	-0.727053	0.4671936171495907	0.7743181119888759	RTF1	Autosomal_not_target	Autosomal	not_target	not_significant
ENSGALG00010022522	115.99296152980315	0.42219939754080327	0.22644179547287308	1.8644941260032593	0.062252345701278286	0.3219715670460898	TNS4	Autosomal_not_target	Autosomal	not_target	not_significant
ENSGALG00010022524	355.195	0.2686661807874015	0.10777219981366486	2.4929080157212886	0.0126702	0.13696440400925647	SOX18	Autosomal_not_target	Autosomal	not_target	not_significant
ENSGALG00010022525	3291.8207561056115	-0.118958	0.10503769026358853	-1.13253	0.2574122290709893	0.6143445972789576	ISCU	Autosomal_not_target	Autosomal	not_target	not_significant
ENSGALG00010022526	8273.420448128949	0.134191	0.0810481	1.655694083542081	0.0977838	0.3994143206728844	PPP1CA	Autosomal_not_target	Autosomal	not_target	not_significant
ENSGALG00010022527	0.2782375999045378	-1.18999	3.7093474708126952	-0.320807	0.7483563544301683	NA	NA	Autosomal_not_target	Autosomal	not_target	not_significant
ENSGALG00010022528	171.4754100529291	-0.235483	0.16750102766798147	-1.40586	0.15976545927706282	0.504985	SIDT1	Autosomal_not_target	Autosomal	not_target	not_significant
ENSGALG00010022529	36.26751889474935	-0.0334187	0.41331563435533497	-0.0808551	0.9355572178458552	0.9790275457586807	CCR7	Autosomal_not_target	Autosomal	not_target	not_significant
ENSGALG00010022531	45.22462294431744	0.14609411008690662	0.3313593029013212	0.44089334087720916	0.6592902147655457	0.8727596851820092	NA	Autosomal_not_target	Autosomal	not_target	not_significant
ENSGALG00010022532	5862.663522170217	0.18106280816052084	0.10255636679616507	1.7654955398370389	0.0774805	0.36063292496242927	CBX5	Autosomal_not_target	Autosomal	not_target	not_significant
ENSGALG00010022533	763.3160202721731	-0.0675366	0.10663144374193904	-0.633364	0.5264957285640194	0.805913	TMEM119	Autosomal_target	Autosomal	target	not_significant
ENSGALG00010022534	70.7282	-0.202138	0.2369979719691563	-0.85291	0.3937092545579647	0.7276295502220221	CFAP57	Autosomal_not_target	Autosomal	not_target	not_significant
ENSGALG00010022536	1166.5645680761381	-0.190548	0.0938808	-2.02968	0.042389279334265055	0.26619125281147976	SMUG1	Autosomal_target	Autosomal	target	not_significant
ENSGALG00010022538	264.34199851973625	-0.259691	0.19789677056031782	-1.31225	0.18943431582537767	0.5417985203508006	WIPF1	Autosomal_not_target	Autosomal	not_target	not_significant
ENSGALG00010022539	1018.7699713274587	-0.0618517	0.11078839998300925	-0.558287	0.5766486531776103	0.8332027488997545	LYSMD2	Autosomal_not_target	Autosomal	not_target	not_significant
ENSGALG00010022540	180.1262548833902	-0.298205	0.17358816729661808	-1.71789	0.0858171	0.3779468209774698	GPR146	Autosomal_target	Autosomal	target	not_significant
ENSGALG00010022541	3921.4113514922865	-0.0730103	0.0638048	-1.14428	0.25250905149277136	0.6099393707477153	ITPKA	Autosomal_not_target	Autosomal	not_target	not_significant
ENSGALG00010022542	0	NA	NA	NA	NA	NA	NA	Autosomal_not_target	Autosomal	not_target	not_significant
ENSGALG00010022544	1188.5605224375195	-0.0872895	0.11210708036450374	-0.778626	0.43620001365107114	0.7546566749378842	SPICE1	Autosomal_target	Autosomal	target	not_significant
ENSGALG00010022545	2369.9374520460924	0.0190164	0.0803488	0.2366727078787896	0.8129107094364781	0.9370652995441481	CSTF3	Autosomal_not_target	Autosomal	not_target	not_significant
ENSGALG00010022546	661.5022309592563	0.21877630293843936	0.1299285152474136	1.6838205417943801	0.0922164	0.39005443125036376	MTG1	Autosomal_not_target	Autosomal	not_target	not_significant
ENSGALG00010022547	18527.574449311913	0.0430189	0.0743703	0.5784417391676374	0.5629659209793635	0.824649	SMARCE1	Autosomal_not_target	Autosomal	not_target	not_significant
ENSGALG00010022548	176.0848378057587	-0.118438	0.20003859797073134	-0.592074	0.5538009956688139	0.8202059456340142	NA	Autosomal_not_target	Autosomal	not_target	not_significant
ENSGALG00010022550	283.5045894784388	0.5245764689684158	0.16483174983873788	3.1824965122413125	0.00146011	0.0333607	NA	Autosomal_not_target	Autosomal	not_target	significant
ENSGALG00010022551	9.599651982075422	-0.125674	0.5869871695509964	-0.2141	0.8304687499867653	0.9442705430218177	GPER1	Autosomal_not_target	Autosomal	not_target	not_significant
ENSGALG00010022552	926.6605427733314	-0.103181	0.091934	-1.12234	0.26171872134228874	0.6190729403292833	GPR155	Autosomal_not_target	Autosomal	not_target	not_significant
ENSGALG00010022553	6284.954232665545	-0.0599055	0.0806672	-0.742625	0.45770882347071995	0.7690896896405464	PRPF6	Autosomal_not_target	Autosomal	not_target	not_significant
ENSGALG00010022554	2205.7037908967077	-0.284038	0.13251204324098714	-2.14349	0.0320739	0.22776602614845914	SCG3	Autosomal_not_target	Autosomal	not_target	not_significant
ENSGALG00010022555	0	NA	NA	NA	NA	NA	NA	Autosomal_not_target	Autosomal	not_target	not_significant
ENSGALG00010022557	463.87972013360644	0.5183476989843069	0.1804048441874133	2.8732471199377674	0.00406276	0.068878	WNT1	Autosomal_target	Autosomal	target	not_significant
ENSGALG00010022558	84.9266	-0.767071	0.21704769615478306	-3.53411	4.091496793700369e-4	0.012729101135956702	NYAP2	Autosomal_target	Autosomal	target	significant
ENSGALG00010022559	547.32	0.0731933	0.15500390675625947	0.47220278556649614	0.6367820516502816	0.8629826039257873	SSH1	Autosomal_not_target	Autosomal	not_target	not_significant
ENSGALG00010022560	24.355128614859996	0.12272984641548412	0.3357919461674773	0.36549371661901686	0.7147428962964069	0.8986844131617616	SAMD10	Autosomal_target	Autosomal	target	not_significant
ENSGALG00010022562	4.784863343698978	0.566908	0.7004489167174917	0.8093494985625526	0.418314	0.7446339527931727	GHRH	Autosomal_not_target	Autosomal	not_target	not_significant
ENSGALG00010022564	1.6319780077563617	-0.300915	1.19489	-0.251835	0.8011688139084275	NA	NA	Autosomal_not_target	Autosomal	not_target	not_significant
ENSGALG00010022565	2179.475847031412	0.1299852454376084	0.0912958	1.4237814493568837	0.15450974730389572	0.49828346691500247	ARF3	Autosomal_target	Autosomal	target	not_significant
ENSGALG00010022566	4.913936119901574	0.350285	0.7588234231483691	0.4616166106993977	0.6443562805800868	0.8652685542600839	NA	Autosomal_target	Autosomal	target	not_significant
ENSGALG00010022567	208.2604064029555	-0.256022	0.279656	-0.91549	0.3599342625204117	0.6997705075217624	PAOX	Autosomal_not_target	Autosomal	not_target	not_significant
ENSGALG00010022568	753.9165483206456	0.11943182831093371	0.22108422530968483	0.5402096334265323	0.5890524698566557	0.8403266003549494	SCRN3	Autosomal_not_target	Autosomal	not_target	not_significant
ENSGALG00010022569	854.8233805928646	-0.353199	0.1501151781031373	-2.35285	0.018630059322679412	0.17057759609930825	KIAA1549L	Autosomal_not_target	Autosomal	not_target	not_significant
ENSGALG00010022571	1447.6869458915871	0.296515	0.1296910404432368	2.286319816943167	0.022235555373233032	0.18821797909292692	RIPOR1	Autosomal_not_target	Autosomal	not_target	not_significant
ENSGALG00010022572	310.2465954445861	-0.0273924	0.20241165413335685	-0.13533	0.8923508612275937	0.9655382710248173	NA	Autosomal_not_target	Autosomal	not_target	not_significant
ENSGALG00010022573	1391.5862037471193	0.0747552	0.12948263383442538	0.5773376310102631	0.5637113974412644	0.8252581094315751	AP4E1	Autosomal_not_target	Autosomal	not_target	not_significant
ENSGALG00010022574	66.58075438073995	0.1750996050744831	0.19221861985149646	0.9109398725771775	0.36232705544442756	0.7009931380228188	ITPRIPL2	Autosomal_not_target	Autosomal	not_target	not_significant
ENSGALG00010022575	3089.382220104235	-0.0647303	0.11772615133633436	-0.549838	0.5824306715614926	0.8361402157659369	TMEM41B	Autosomal_not_target	Autosomal	not_target	not_significant
ENSGALG00010022577	0.0487187	-0.478617	3.724945048610096	-0.12849	0.8977615095549839	NA	NA	Autosomal_target	Autosomal	target	not_significant
ENSGALG00010022578	0	NA	NA	NA	NA	NA	ZNF512B	Autosomal_target	Autosomal	target	not_significant
ENSGALG00010022579	146.0679847710451	-0.632952	0.2089701055055118	-3.02891	0.00245435	0.0490673	TNFAIP8L3	Autosomal_not_target	Autosomal	not_target	significant
ENSGALG00010022581	8.199409457353743	-0.0605717	0.7174846221307268	-0.0844223	0.9327206632755531	0.9783585823863126	TMEM125	Autosomal_target	Autosomal	target	not_significant
ENSGALG00010022582	55.68957230588019	0.083329	0.2168948024750733	0.38419108235466737	0.7008368273495564	0.8918946523974393	NA	Autosomal_not_target	Autosomal	not_target	not_significant
ENSGALG00010022583	324.3962412524073	0.435656	0.15260074382716998	2.854877719799974	0.00430534	0.0713228	FKBP11	Autosomal_target	Autosomal	target	not_significant
ENSGALG00010022585	2096.058602611048	-0.0226369	0.10286561302908805	-0.220063	0.8258222531031886	0.9425145279982043	CIR1	Autosomal_not_target	Autosomal	not_target	not_significant
ENSGALG00010022587	3.843977123339203	-0.897742	0.7077808707502741	-1.26839	0.20465873776948676	0.5608327960692726	NA	Autosomal_not_target	Autosomal	not_target	not_significant
ENSGALG00010022588	1606.7662589182635	-0.0554044	0.0811839	-0.682456	0.49495086508497266	0.7905926569813657	TCP11L1	Autosomal_not_target	Autosomal	not_target	not_significant
ENSGALG00010022590	1019.1868377776506	0.14909568163817324	0.11170654221337813	1.3347085916720582	0.18197174049282444	0.5335844875231074	NA	Autosomal_target	Autosomal	target	not_significant
ENSGALG00010022592	12.81412074481283	-0.433727	0.4383523076205658	-0.989449	0.32244351340644906	0.6745522079466881	CCDC65	Autosomal_target	Autosomal	target	not_significant
ENSGALG00010022593	1072.1333959542565	0.0572998	0.0944468	0.606689	0.5440574773692946	0.8140340294251389	MANBAL	Autosomal_not_target	Autosomal	not_target	not_significant
ENSGALG00010022596	27.041715532955372	0.7302385192233414	0.49132512379139504	1.486263339412261	0.13720947963303526	0.4693949467956233	LIPML1	Autosomal_not_target	Autosomal	not_target	not_significant
ENSGALG00010022597	466.4770111993865	0.0953173	0.2060749321452125	0.46253708294589485	0.6436962158123376	0.8647207866227827	SLCO4A1	Autosomal_target	Autosomal	target	not_significant
ENSGALG00010022599	78.88185319255116	0.3612997770601325	0.17450062545889947	2.070478407226284	0.0384076	0.2520808840147155	RNLS	Autosomal_not_target	Autosomal	not_target	not_significant
ENSGALG00010022601	0.4055749355640997	-1.27605	3.6260672534529235	-0.351911	0.7249052193062171	NA	CYP19A1	Autosomal_not_target	Autosomal	not_target	not_significant
ENSGALG00010022603	1395.1762641615453	-0.369526	0.11603159661531458	-3.18471	0.00144901	0.0332134	ATRNL1	Autosomal_not_target	Autosomal	not_target	significant
ENSGALG00010022605	64.3444	0.29108012908205677	0.24030989388600468	1.211269849838708	0.22579200000153155	0.5826354746550834	SP9	Autosomal_not_target	Autosomal	not_target	not_significant
ENSGALG00010022608	928.7758965873907	0.27076684568000237	0.119579	2.264327027839372	0.023554	0.19349678529739803	P3H4	Autosomal_not_target	Autosomal	not_target	not_significant
ENSGALG00010022609	114.5919415493461	0.3726670819340746	0.23365117445717665	1.5949720038851192	0.11071849643634671	0.425294	RBBP8NL	Autosomal_not_target	Autosomal	not_target	not_significant
ENSGALG00010022614	176.6639527686319	-0.29178	0.31666356031607445	-0.921418	0.35683209754433093	0.6980222401278144	DAO	Autosomal_target	Autosomal	target	not_significant
ENSGALG00010022616	16.65251942287194	0.5774868266882686	0.36825804646049004	1.5681580680687894	0.11684424758775448	0.4331835778569022	GLDN	Autosomal_not_target	Autosomal	not_target	not_significant
ENSGALG00010022619	1634.0713947291636	-0.318537	0.0925495	-3.4418	5.778618541866927e-4	0.016772087962979614	MADD	Autosomal_not_target	Autosomal	not_target	significant
ENSGALG00010022622	1028.1590605664003	-0.199763	0.12045123898111844	-1.65845	0.0972258	0.3988465610292169	MPPED2	Autosomal_not_target	Autosomal	not_target	not_significant
ENSGALG00010022623	12204.500192988151	-0.137714	0.10040878050323525	-1.37154	0.1702073151857986	0.5196680715384883	TOP1	Autosomal_not_target	Autosomal	not_target	not_significant
ENSGALG00010022625	639.7110272923439	-0.192409	0.11596668037916828	-1.65917	0.0970814	0.3985388848463983	NA	Autosomal_not_target	Autosomal	not_target	not_significant
ENSGALG00010022627	6334.593272064369	-0.0112197	0.0691654	-0.162216	0.8711361487131739	0.9588007502967625	CTCF	Autosomal_not_target	Autosomal	not_target	not_significant
ENSGALG00010022628	110.8632227646942	0.2892242275655829	0.18726531968268595	1.5444623065053502	0.12247637596082135	0.44216983807728566	SVOP	Autosomal_not_target	Autosomal	not_target	not_significant
ENSGALG00010022630	44.84465968312842	-0.507252	0.25863340361906445	-1.96128	0.0498466	0.2887326901099596	NA	Autosomal_not_target	Autosomal	not_target	not_significant
ENSGALG00010022637	825.1498279207075	-0.245761	0.31657493065167286	-0.776312	0.4375649265584283	0.7559587048368006	DMXL2	Autosomal_not_target	Autosomal	not_target	not_significant
ENSGALG00010022642	7029.834602353977	0.16782174301215738	0.0892626	1.880089235728359	0.0600959	0.3164342546043373	SEC13	Autosomal_not_target	Autosomal	not_target	not_significant
ENSGALG00010022643	4921.926884606631	0.0169384	0.0796398	0.2126872140947438	0.8315709402758739	0.9448260419031058	SP3	Autosomal_not_target	Autosomal	not_target	not_significant
ENSGALG00010022644	1273.8622414115869	0.13003920668662466	0.12436241271085703	1.045647184322213	0.2957239559146792	0.6502830444197134	ARMC8	Autosomal_not_target	Autosomal	not_target	not_significant
ENSGALG00010022645	19.92854332306985	-0.554349	0.4289700539745171	-1.29228	0.19626041704013786	0.5496369396613392	C1orf210	Autosomal_not_target	Autosomal	not_target	not_significant
ENSGALG00010022647	755.8940338534514	-0.362726	0.13861271421910917	-2.61683	0.00887508	0.11156345050336741	SVIP	Autosomal_not_target	Autosomal	not_target	not_significant
ENSGALG00010022649	2032.539978976728	-0.0220499	0.11505826813519877	-0.191641	0.848024	0.9503366670398639	PATZ1	Autosomal_not_target	Autosomal	not_target	not_significant
ENSGALG00010022650	1729.7368415134695	0.00201061	0.13520552995521956	0.014870731331846776	0.9881353103543261	0.995893	NR1H3	Autosomal_target	Autosomal	target	not_significant
ENSGALG00010022652	142.00690484731905	0.24548097011590572	0.17716831767899943	1.3855805221375859	0.16587502922471173	0.5131142782577323	CARMIL2	Autosomal_target	Autosomal	target	not_significant
ENSGALG00010022655	77.54431178266714	-0.554681	0.22174582981721855	-2.50143	0.012369317831900787	0.13493801271164493	NRIP3	Autosomal_target	Autosomal	target	not_significant
ENSGALG00010022656	2658.8897015609236	0.16088579276815526	0.10963367594448678	1.467485162584716	0.14224412259744876	0.4782778598284832	FKBP10	Autosomal_not_target	Autosomal	not_target	not_significant
ENSGALG00010022657	1194.4998643569656	0.19849354698554977	0.0882511	2.2491898415318223	0.024500420501575877	0.19685510289228594	MRPS35	Autosomal_not_target	Autosomal	not_target	not_significant
ENSGALG00010022659	703.8201934658772	-0.0837777	0.12172930717146342	-0.688229	0.4913084808683399	0.7894509598040097	TIE1	Autosomal_target	Autosomal	target	not_significant
ENSGALG00010022660	142.76709641625436	0.20282316566759953	0.1280618558751127	1.5837906165079698	0.11324137535468017	0.42870807000658345	METAP1D	Autosomal_not_target	Autosomal	not_target	not_significant
ENSGALG00010022661	14.212532041014564	-0.00138527	0.3511502977937919	-0.00394494	0.9968524026330734	0.9983518473938534	NA	Autosomal_not_target	Autosomal	not_target	not_significant
ENSGALG00010022662	700.2560257012823	-0.47838	0.1539729843428952	-3.10691	0.00189056	0.040475633344205106	GFRA1	Autosomal_not_target	Autosomal	not_target	significant
ENSGALG00010022664	4216.327485343122	0.046877687452454304	0.12036640884825904	0.38945822095225147	0.6969372106610803	0.8902641889471532	TRPC4AP	Autosomal_not_target	Autosomal	not_target	not_significant
ENSGALG00010022666	1294.0736583776877	0.0976068	0.0861247	1.1333196505935097	0.2570800425327226	0.6142049535498207	NA	Autosomal_target	Autosomal	target	not_significant
ENSGALG00010022667	2932.110020157679	-0.0163423	0.0776184	-0.210546	0.8332414299313982	0.9452343380646355	PTEN	Autosomal_not_target	Autosomal	not_target	not_significant
ENSGALG00010022668	0	NA	NA	NA	NA	NA	CCDC172	Autosomal_not_target	Autosomal	not_target	not_significant
ENSGALG00010022669	42.77514971604235	-0.114385	0.32057449212070543	-0.356812	0.7212328135039033	0.9011466074753469	MANSC4	Autosomal_not_target	Autosomal	not_target	not_significant
ENSGALG00010022671	4132.107922276384	0.00890047	0.0720198	0.12358360288840266	0.9016449759487971	0.9691433708076411	DBR1	Autosomal_not_target	Autosomal	not_target	not_significant
ENSGALG00010022673	175.65305827449282	0.23972288186301943	0.13936121239629443	1.7201549680935009	0.0854043	0.37726276693741906	KLHL42	Autosomal_target	Autosomal	target	not_significant
ENSGALG00010022674	1210.677869408548	-0.165233	0.12133166325163053	-1.36183	0.17325057664338686	0.523909	NA	Autosomal_not_target	Autosomal	not_target	not_significant
ENSGALG00010022675	1334.0059016088042	0.16650716565027535	0.1710352068015078	0.9735256779238008	0.3302921045317022	0.6810224909284316	DMBX1	Autosomal_not_target	Autosomal	not_target	not_significant
ENSGALG00010022676	0.051708193691750434	0.48316	3.724945048610096	0.1297092664250133	0.896796	NA	NA	Autosomal_target	Autosomal	target	not_significant
ENSGALG00010022681	1562.419408487636	-0.183483	0.095529	-1.9207	0.054769	0.30138796399788326	PPP2R3A	Autosomal_not_target	Autosomal	not_target	not_significant
ENSGALG00010022682	10947.383496805225	0.0569916	0.1067521091280724	0.5338682744207796	0.593433	0.8426189293510727	EIF1	Autosomal_not_target	Autosomal	not_target	not_significant
ENSGALG00010022684	46.13047779151538	0.13855330258453993	0.4322787348162447	0.3205184327270619	0.7485753595098872	0.9118484464415633	MYH7B	Autosomal_not_target	Autosomal	not_target	not_significant
ENSGALG00010022685	2554.595672821853	0.0313544	0.10136249361584287	0.30932984082453824	0.7570706336193165	0.9142584852803395	ATAD1	Autosomal_not_target	Autosomal	not_target	not_significant
ENSGALG00010022686	0.28164915940156193	0.5481476910154687	3.712573132518194	0.14764630121741645	0.8826219124311825	NA	NA	Autosomal_not_target	Autosomal	not_target	not_significant
ENSGALG00010022689	19.151252277935576	-0.113956	0.34889622905108025	-0.326619	0.7439562376120201	0.9096065584186451	MPL	Autosomal_not_target	Autosomal	not_target	not_significant
ENSGALG00010022690	26.248777233581905	0.424866	0.31880171789839945	1.3326960572871713	0.18263156765710548	0.534422	AICDA	Autosomal_not_target	Autosomal	not_target	not_significant
ENSGALG00010022691	278.379	-0.262461	0.1383792404515392	-1.89668	0.0578703	0.31067225720193686	NA	Autosomal_not_target	Autosomal	not_target	not_significant
ENSGALG00010022693	0.0691288	0.4831621139232617	3.724945048610096	0.1297098635330328	0.8967959785294894	NA	NA	Autosomal_not_target	Autosomal	not_target	not_significant
ENSGALG00010022695	1750.8330761354164	0.0423984	0.13007951478956614	0.32594255077881745	0.744468	0.9097186878082518	PIK3IP1	Autosomal_target	Autosomal	target	not_significant
ENSGALG00010022698	890.1070423462764	-0.301964	0.13365429620302666	-2.25929	0.023865493518747605	0.1944091542770769	SEMA6D	Autosomal_not_target	Autosomal	not_target	not_significant
ENSGALG00010022702	5766.249367637858	0.0523455	0.10493161801268529	0.49885371780189725	0.6178824410529997	0.8533909694401183	CDC20	Autosomal_not_target	Autosomal	not_target	not_significant
ENSGALG00010022705	105.45976092073299	-0.546456	0.21134601366489258	-2.5856	0.00972102	0.1177263227601547	CRHR1	Autosomal_not_target	Autosomal	not_target	not_significant
ENSGALG00010022707	2261.0736013995097	0.0331681	0.14859372309123342	0.22321364229054586	0.8233692347703325	0.9411440544721323	SALL1	Autosomal_not_target	Autosomal	not_target	not_significant
ENSGALG00010022708	1952.580146664912	0.046498545452490866	0.0578517	0.8037539353837082	0.4215390981300226	0.7470313131418121	SPRED1	Autosomal_not_target	Autosomal	not_target	not_significant
ENSGALG00010022709	1956.0820373652084	-0.0487361	0.0812378	-0.599919	0.5485602031405508	0.8174177979006856	RNF5	Autosomal_not_target	Autosomal	not_target	not_significant
ENSGALG00010022711	349.80513407310667	0.3640693996209885	0.13880651234519606	2.622855321914502	0.00871963	0.11048227582047337	NA	Autosomal_target	Autosomal	target	not_significant
ENSGALG00010022712	1172.8384194585446	0.00318426	0.0805284	0.0395421	0.9684581793343531	0.9892389579394022	DDX23	Autosomal_target	Autosomal	target	not_significant
ENSGALG00010022713	2.243741947425025	-0.219844	1.112683375563528	-0.19758	0.8433739721455735	NA	PNLIPRP1	Autosomal_not_target	Autosomal	not_target	not_significant
ENSGALG00010022717	1060.4873881234978	0.2325695816872247	0.0922898	2.5199926569019944	0.011735728253298714	0.13146080568634178	ELOVL1	Autosomal_not_target	Autosomal	not_target	not_significant
ENSGALG00010022718	329.77421377002065	0.2902146983719271	0.15397248004990374	1.8848478525374543	0.0594504	0.3143234840083535	C12orf43	Autosomal_not_target	Autosomal	not_target	not_significant
ENSGALG00010022719	2412.356519089752	-0.155821	0.10195225233085489	-1.52837	0.126421	0.4486307117865515	MSL2	Autosomal_not_target	Autosomal	not_target	not_significant
ENSGALG00010022724	125.1827498731236	-1.02585	0.2523662151612643	-4.06493	4.8046177993181955e-5	0.00238229	LUZP2	Autosomal_not_target	Autosomal	not_target	significant
ENSGALG00010022725	35.74787018895783	0.0238383	0.2670215357376376	0.0892747	0.928864	0.976887	KRT222	Autosomal_not_target	Autosomal	not_target	not_significant
ENSGALG00010022727	1514.5874030235184	0.0402101	0.0934566	0.43025415201072886	0.6670107742089886	0.876911	ACP2	Autosomal_not_target	Autosomal	not_target	not_significant
ENSGALG00010022729	0	NA	NA	NA	NA	NA	NA	Autosomal_not_target	Autosomal	not_target	not_significant
ENSGALG00010022731	1647.23	-0.111429	0.0994042	-1.12097	0.2623021422327652	0.619789	LRRC8B	Autosomal_not_target	Autosomal	not_target	not_significant
ENSGALG00010022733	1676.092250355503	-0.0225061	0.11079045228814088	-0.203141	0.8390244725141446	0.9480180885911724	PCCB	Autosomal_not_target	Autosomal	not_target	not_significant
ENSGALG00010022734	2406.5723212109087	0.1328437552731816	0.10303802971066114	1.289269172229101	0.19730452441301313	0.5507249039518819	NA	Autosomal_not_target	Autosomal	not_target	not_significant
ENSGALG00010022737	983.6292873058452	0.0647801	0.1381278558188318	0.4689864481671166	0.6390793227120779	0.863555	CYLD	Autosomal_target	Autosomal	target	not_significant
ENSGALG00010022739	2.549960584330042	0.16984741997092928	1.1153949063563229	0.15227559226155368	0.8789695749592641	NA	RND1	Autosomal_not_target	Autosomal	not_target	not_significant
ENSGALG00010022741	2.848167763120424	-0.0142326	1.428756206571103	-0.00996154	NA	NA	HNF1A	Autosomal_not_target	Autosomal	not_target	not_significant
ENSGALG00010022742	838.4412755110643	0.15165822230865492	0.0926425	1.6370257890940396	0.10162508113286448	0.4078713205669771	NA	Autosomal_not_target	Autosomal	not_target	not_significant
ENSGALG00010022743	5160.932694448955	-0.0643696	0.0952572	-0.675745	0.4992024127747128	0.7923319389155161	ZNF326	Autosomal_not_target	Autosomal	not_target	not_significant
ENSGALG00010022745	222.40162141827528	-0.403764	0.17553362661866578	-2.30021	0.021436302449670666	0.18412859340682766	PAPSS2	Autosomal_target	Autosomal	target	not_significant
ENSGALG00010022747	1100.445584079388	-0.238563	0.0927056	-2.57334	0.010072285645056413	0.12072933193112835	NT5C3B	Autosomal_target	Autosomal	target	not_significant
ENSGALG00010022748	17.930089477981227	-1.65632	0.5134002465193742	-3.22617	0.00125458	0.029896039240832298	NA	Autosomal_not_target	Autosomal	not_target	significant
ENSGALG00010022749	1518.634167228344	-0.280769	0.0926456	-3.03057	0.00244091	0.0490673	HSPA12A	Autosomal_not_target	Autosomal	not_target	significant
ENSGALG00010022751	1508.6224403536826	-0.204099	0.11359120358426854	-1.79678	0.072369869381430793	0.3485039614308472	SLC25A12	Autosomal_not_target	Autosomal	not_target	not_significant
ENSGALG00010022753	0	NA	NA	NA	NA	NA	BTG4	Autosomal_not_target	Autosomal	not_target	not_significant
ENSGALG00010022754	119.89866272877097	0.7094922489165039	0.28249	2.511564616629748	0.012019727872805122	0.13284962385731977	SNX20	Autosomal_not_target	Autosomal	not_target	not_significant
ENSGALG00010022755	1263.6466757664532	-0.063556	0.0830696	-0.765093	0.44421638709404626	0.7607831623534398	MINPP1	Autosomal_not_target	Autosomal	not_target	not_significant
ENSGALG00010022757	17.074105783342066	-1.24458	0.406156	-3.06429	0.00218184	0.0447272	NA	Autosomal_not_target	Autosomal	not_target	significant
ENSGALG00010022759	333.2823862242245	-0.23753	0.21221442137528326	-1.11929	0.2630160717493832	0.6200859062869126	THSD4	Autosomal_not_target	Autosomal	not_target	not_significant
ENSGALG00010022760	6539.380993391938	-0.238062	0.1275779184819747	-1.86601	0.0620397	0.3214539996872807	ELAVL4	Autosomal_target	Autosomal	target	not_significant
ENSGALG00010022761	1.7122704132366757	1.1035305689424646	1.1471091024488553	0.9620101231754163	0.336045	NA	NA	Autosomal_not_target	Autosomal	not_target	not_significant
ENSGALG00010022764	213.79816733840983	0.025904205015015277	0.21087344624027257	0.12284242267990259	0.9022318802015334	0.9693729311346111	MFAP5	Autosomal_not_target	Autosomal	not_target	not_significant
ENSGALG00010022765	9.014079336451822	-0.382427	0.6744701208804023	-0.567003	0.5707120710621028	0.8287992944250794	KRT12	Autosomal_not_target	Autosomal	not_target	not_significant
ENSGALG00010022767	46.21710677731428	0.014257464267080697	0.26308918539692006	0.0541925	0.9567817851745338	0.9861941431089197	CACNB3	Autosomal_target	Autosomal	target	not_significant
ENSGALG00010022768	14.20671068711679	0.39501185517564397	0.43339207523127066	0.9114422661393938	0.3620623923000369	0.7007659205807166	NA	Autosomal_target	Autosomal	target	not_significant
ENSGALG00010022769	910.6330705159224	-0.27353	0.17815925709230387	-1.53531	0.12470777437912602	0.4460989524383566	FXYD6	Autosomal_not_target	Autosomal	not_target	not_significant
ENSGALG00010022770	3482.0512964747504	0.015191829374149342	0.0934109	0.1626344324342141	0.8708062747485064	0.9588007502967625	HAT1	Autosomal_not_target	Autosomal	not_target	not_significant
ENSGALG00010022771	561.1262397881359	-0.123067	0.14863936155008534	-0.827956	0.40769550189737613	0.736491	SGMS1	Autosomal_not_target	Autosomal	not_target	not_significant
ENSGALG00010022773	0.5923759883651127	-2.07484	2.2436036819165466	-0.92478	0.3550805895301557	NA	NA	Autosomal_not_target	Autosomal	not_target	not_significant
ENSGALG00010022774	3.580561581183965	-1.01233	3.2080660339305105	-0.315558	NA	NA	NA	Autosomal_target	Autosomal	target	not_significant
ENSGALG00010022775	0	NA	NA	NA	NA	NA	NA	Autosomal_not_target	Autosomal	not_target	not_significant
ENSGALG00010022776	922.0254648193697	-0.424717	0.12078646121423108	-3.51626	4.376708605505674e-4	0.013354572411671161	CDH4	Autosomal_target	Autosomal	target	significant
ENSGALG00010022778	625.431	0.1314718195388272	0.19218520927011437	0.6840891660608746	0.49391886263705725	0.7898840652991865	GDF11	Autosomal_not_target	Autosomal	not_target	not_significant
ENSGALG00010022779	0.3739977060626648	-1.10925	3.709795497942545	-0.299006	0.7649356801273499	NA	BSND	Autosomal_not_target	Autosomal	not_target	not_significant
ENSGALG00010022780	7918.161517315893	-0.0839672	0.0545964	-1.53796	0.12405809122933183	0.44517726331113383	DYNC1I2	Autosomal_target	Autosomal	target	not_significant
ENSGALG00010022782	24.898555999870858	-0.125139	0.3075024004814511	-0.406953	0.684043	0.8842600954400823	TMPRSS13	Autosomal_target	Autosomal	target	not_significant
ENSGALG00010022783	2808.3250168942777	-0.143952	0.0940238	-1.53102	0.12576520922062687	0.4478121239201783	STAG1	Autosomal_not_target	Autosomal	not_target	not_significant
ENSGALG00010022784	1129.8829057961639	0.12618431179683048	0.17506116803041108	0.7208012674456173	0.47103179550540325	0.7771969426648415	DMRTA2	Autosomal_not_target	Autosomal	not_target	not_significant
ENSGALG00010022786	10.977372286184456	1.2368501517946529	0.6346646283836946	1.9488247752904535	0.051316353979273886	0.2915074422957639	KRT40	Autosomal_not_target	Autosomal	not_target	not_significant
ENSGALG00010022787	124.84796009629851	-0.366052	0.14157258818167448	-2.58561	0.00972058	0.1177263227601547	ENO4	Autosomal_not_target	Autosomal	not_target	not_significant
ENSGALG00010022788	153.1808212801918	-0.669436	0.17857886177589608	-3.74869	1.7776291858668345e-4	0.0068238	CYBRD1	Autosomal_not_target	Autosomal	not_target	significant
ENSGALG00010022789	196.87095943319463	-0.0998285	0.15412621972883864	-0.647706	0.517175	0.8003983281347635	NA	Autosomal_not_target	Autosomal	not_target	not_significant
ENSGALG00010022791	2.7658114073756623	0.38030240686239064	0.8032832537667759	0.47343499952111173	0.6359028647185714	NA	PCSK9	Autosomal_not_target	Autosomal	not_target	not_significant
ENSGALG00010022792	816.4209930171019	-0.571264	0.22305356270980214	-2.56111	0.010433882180211237	0.12343250884015884	DDB2	Autosomal_not_target	Autosomal	not_target	not_significant
ENSGALG00010022794	4.295505574674276	-0.68618	0.7725950703930204	-0.88815	0.37446	0.7110997670072983	RPRML	Autosomal_not_target	Autosomal	not_target	not_significant
ENSGALG00010022795	602.3948377397104	-0.0579725	0.11915269689330955	-0.48654	0.6265845579357326	0.8578411928294417	TAF4	Autosomal_not_target	Autosomal	not_target	not_significant
ENSGALG00010022796	2307.2539472754975	-0.128532	0.0856165	-1.50126	0.1332893055933606	0.4623199620775296	RIMKLB	Autosomal_not_target	Autosomal	not_target	not_significant
ENSGALG00010022797	1400.3447668113226	0.20921901516153477	0.0691001	3.027767780121662	0.00246367	0.0490673	EFHD1	Autosomal_not_target	Autosomal	not_target	significant
ENSGALG00010022799	463.9000546701979	-0.0835362	0.15719544856989567	-0.531416	0.5951302852525471	0.8435981142119129	DCAF17	Autosomal_not_target	Autosomal	not_target	not_significant
ENSGALG00010022800	21.321571321347697	-0.0492539	0.36691033010715823	-0.134239	0.8932132001723583	0.9657821230000209	KLHL10	Autosomal_target	Autosomal	target	not_significant
ENSGALG00010022801	5076.481352232629	-0.129936	0.093482	-1.38996	0.16454180857003342	0.5112765772417797	LSM14B	Autosomal_not_target	Autosomal	not_target	not_significant
ENSGALG00010022803	47.566293752582595	0.1434941916177353	0.2559106510801325	0.56072	0.5749885071457508	0.8324042865005394	NA	Autosomal_target	Autosomal	target	not_significant
ENSGALG00010022804	1031.9630856723873	0.7480139984979526	0.44681174108345384	1.6741144641457426	0.0941081	0.39330069259229794	SNX19	Autosomal_target	Autosomal	target	not_significant
ENSGALG00010022805	443.782	-0.0042799	0.33857980380239394	-0.0126408	0.9899144066770011	0.9967548813529529	NA	Autosomal_not_target	Autosomal	not_target	not_significant
ENSGALG00010022806	2843.1824943789316	0.038838345334413785	0.048817222334445784	0.7955869563477636	0.426272	0.7496573785870043	SPPL3	Autosomal_target	Autosomal	target	not_significant
ENSGALG00010022807	938.9938647400129	0.0964094	0.0980568	0.9832004486085467	0.3255087940536401	0.6774909749432999	ADCY6	Autosomal_not_target	Autosomal	not_target	not_significant
ENSGALG00010022808	7558.413005795683	0.18756874635950435	0.10434827380008373	1.7975261068415858	0.0722521	0.3485039614308472	PSMA7	Autosomal_target	Autosomal	target	not_significant
ENSGALG00010022809	595.9024279606559	0.030658426879057364	0.10900107737335986	0.2812671912777842	0.7785054725088637	0.9225774396204626	NA	Autosomal_not_target	Autosomal	not_target	not_significant
ENSGALG00010022811	3132.5714369830953	-0.0850715	0.0923207	-0.921478	0.35680107875654504	0.6980222401278144	GIGYF2	Autosomal_not_target	Autosomal	not_target	not_significant
ENSGALG00010022813	5694.3875852073015	-0.125461	0.13585239739469743	-0.923511	0.35574077866556264	0.6976809522474466	USP24	Autosomal_not_target	Autosomal	not_target	not_significant
ENSGALG00010022815	1606.4326644006337	0.23558720441505085	0.11116039515260871	2.11934	0.0340613	0.23565693790161726	LRRC8D	Autosomal_target	Autosomal	target	not_significant
ENSGALG00010022816	250.40234654149742	0.20659988562910084	0.14104468445275808	1.4647832098791358	0.14298007414607986	0.4790169572440577	METTL8	Autosomal_not_target	Autosomal	not_target	not_significant
ENSGALG00010022817	26.658082963621435	0.5999147618864173	0.3769415716298961	1.5915325000964597	0.1114897872779839	0.4260107869967352	KRT23	Autosomal_not_target	Autosomal	not_target	not_significant
ENSGALG00010022819	780.2390783126782	0.034789887427557044	0.071533	0.486347	0.6267210571460433	0.8578411928294417	PACSIN3	Autosomal_not_target	Autosomal	not_target	not_significant
ENSGALG00010022820	628.7546377989288	-0.194614	0.11175901165532963	-1.74137	0.0816181	0.37054343475157314	SHTN1	Autosomal_not_target	Autosomal	not_target	not_significant
ENSGALG00010022821	4.18033	-0.504757	0.7267707393924056	-0.694521	0.4873558256391936	0.787393	NA	Autosomal_not_target	Autosomal	not_target	not_significant
ENSGALG00010022822	15.56982242567638	0.20076279635053826	0.5805451063870347	0.3458177394689721	0.7294796926000635	0.9043796475879595	KCNJ13	Autosomal_not_target	Autosomal	not_target	not_significant
ENSGALG00010022823	708.1692943778274	-0.130868	0.0973033	-1.34495	0.17864225781183993	0.5299005822800473	IGHMBP2	Autosomal_not_target	Autosomal	not_target	not_significant
ENSGALG00010022824	3171.4859939912517	0.0481194	0.0982843	0.4895936020414249	0.6244215047122903	0.8564491998587946	PUS1	Autosomal_target	Autosomal	target	not_significant
ENSGALG00010022825	225.05712792396517	-0.413069	0.1662188528792482	-2.48509	0.012951839146377526	0.13885540993783455	SS18L1	Autosomal_not_target	Autosomal	not_target	not_significant
ENSGALG00010022826	27.748332230080894	0.24603755089371993	0.3710357762572487	0.6631100466256271	0.5072600766970108	0.7971469016433712	SNORC	Autosomal_not_target	Autosomal	not_target	not_significant
ENSGALG00010022827	683.7451175210902	0.052320626083721185	0.1437323633069372	0.36401423367673763	0.715847	0.8990409538678346	CMTR2	Autosomal_not_target	Autosomal	not_target	not_significant
ENSGALG00010022828	1515.281275416045	-0.208466	0.12603212903178138	-1.65407	0.0981129	0.4000883579417054	PRKG1	Autosomal_not_target	Autosomal	not_target	not_significant
ENSGALG00010022830	720.9289569871567	0.28984886564063894	0.10459890288203984	2.771050724762501	0.00558757	0.0837804	MTG2	Autosomal_not_target	Autosomal	not_target	not_significant
ENSGALG00010022831	633.6312196401167	-0.063212	0.11505828901399945	-0.549391	0.5827368926715821	0.8362458875841818	LRRC8C	Autosomal_not_target	Autosomal	not_target	not_significant
ENSGALG00010022833	53.382583449034776	-0.571496	0.2538076105802555	-2.25169	0.024341912323919124	0.1964966127674195	HRH3	Autosomal_not_target	Autosomal	not_target	not_significant
ENSGALG00010022834	214.35638622965658	-0.199768	0.20943326811698673	-0.953852	0.3401586293891515	0.6877339979721199	CHRNA7	Autosomal_target	Autosomal	target	not_significant
ENSGALG00010022835	0.13684850794907244	-0.959503	3.724945048610096	-0.257588	0.7967245282817355	NA	DD1CR	Autosomal_not_target	Autosomal	not_target	not_significant
ENSGALG00010022837	947.8096233860159	0.058326231967520084	0.12020731512026271	0.4852136653178467	0.6275247895156043	0.8579537553997281	ITGB3	Autosomal_not_target	Autosomal	not_target	not_significant
ENSGALG00010022838	2252.39	0.1586035278611011	0.11340541840301369	1.3985533504004628	0.16194696365738515	0.5078595410438541	ARFGAP2	Autosomal_target	Autosomal	target	not_significant
ENSGALG00010022839	170.8250293690564	-0.0950163	0.17009947442086212	-0.558593	0.57644	0.8332027488997545	SYT12	Autosomal_not_target	Autosomal	not_target	not_significant
ENSGALG00010022840	19.87386414173206	0.0921877	0.34390399371790703	0.2680622508362836	0.7886514022160559	0.9270890329789384	MARVELD1	Autosomal_not_target	Autosomal	not_target	not_significant
ENSGALG00010022841	111.51930756965812	0.7716958493896734	0.16382912899921165	4.710370213793829	2.4726722081760783e-6	1.820090676946103e-4	NA	Autosomal_not_target	Autosomal	not_target	significant
ENSGALG00010022842	1511.0731002682576	-0.0178716	0.12880785657229676	-0.138746	0.8896508666188997	0.9651458159475718	PHC1	Autosomal_not_target	Autosomal	not_target	not_significant
ENSGALG00010022845	37.63567123691121	-0.693526	0.37102778124921904	-1.8692	0.061594502970818255	0.32065968006681905	HYDIN	Autosomal_not_target	Autosomal	not_target	not_significant
ENSGALG00010022848	217.43182221772258	-0.413461	0.17870504993682534	-2.31365	0.020686817302510235	0.18149328898232472	SGIP1	Autosomal_not_target	Autosomal	not_target	not_significant
ENSGALG00010022850	703.5704875153616	0.057511	0.1629958493189057	0.3528370030428148	0.7242106411949392	0.9017900206019995	ULK1	Autosomal_target	Autosomal	target	not_significant
ENSGALG00010022858	2402.69	-0.0748023	0.0988759	-0.756528	0.4493328024544565	0.7639567114001237	HERC4	Autosomal_not_target	Autosomal	not_target	not_significant
ENSGALG00010022860	115.30476792671091	0.0935772	0.21026020307589685	0.4450542530980877	0.6562805475614749	0.8712414514135274	MOB3C	Autosomal_target	Autosomal	target	not_significant
ENSGALG00010022862	1904.6262308666908	-0.109238	0.1687394124102776	-0.647375	0.517389	0.8003983281347635	ACADS	Autosomal_not_target	Autosomal	not_target	not_significant
ENSGALG00010022863	292.58577512980247	-0.18602	0.17804979676240332	-1.04476	0.29613319221764106	0.6509824484094695	FAM81A	Autosomal_not_target	Autosomal	not_target	not_significant
ENSGALG00010022864	431.81020810635476	-0.0967153	0.0793013	-1.21959	0.2226192908481566	0.5794667842366136	CSTPP1	Autosomal_not_target	Autosomal	not_target	not_significant
ENSGALG00010022866	1005.1920635508452	0.10672087804695679	0.2153733888611838	0.4955156187645002	0.6202361997480977	0.8541781205904944	KLHL11	Autosomal_not_target	Autosomal	not_target	not_significant
ENSGALG00010022867	1305.9252627988833	-0.0121286	0.11215286606122071	-0.108143	0.9138820200501371	0.9733170678934934	NA	Autosomal_not_target	Autosomal	not_target	not_significant
ENSGALG00010022868	1259.3937452905334	-0.0555168	0.0846364	-0.655945	0.5118597277046164	0.7985007423314283	VAC14	Autosomal_not_target	Autosomal	not_target	not_significant
ENSGALG00010022872	111.41043178578734	-0.385978	0.31271473344464035	-1.23428	0.21709751852121897	0.5748474994405723	KRT13	Autosomal_not_target	Autosomal	not_target	not_significant
ENSGALG00010022873	223.92625828921362	0.11990743124424498	0.12434569602395905	0.9643070494465775	0.3348920076500795	0.6841076540913116	NGEF	Autosomal_target	Autosomal	target	not_significant
ENSGALG00010022874	942.8821880280994	0.081408	0.0976741	0.8334659473641423	0.4045819951186225	0.7349788144753997	EFCAB14	Autosomal_not_target	Autosomal	not_target	not_significant
ENSGALG00010022875	7674.688151554408	-0.327836	0.0938719	-3.49238	4.787326842671779e-4	0.0143922	SPON1	Autosomal_target	Autosomal	target	significant
ENSGALG00010022877	722.9640512838196	0.12844754528780222	0.17180313815307346	0.747644	0.4546750583500227	0.7668312074215572	KYAT3	Autosomal_not_target	Autosomal	not_target	not_significant
ENSGALG00010022879	36.99480559470041	-0.912879	0.3155692815703443	-2.8928	0.00381823	0.0664928	NA	Autosomal_not_target	Autosomal	not_target	not_significant
ENSGALG00010022881	7859.750496738438	0.15991352178793813	0.1101516112959874	1.4517583529326317	0.14656880773335232	0.4844913366741368	CCNB1	Autosomal_not_target	Autosomal	not_target	not_significant
ENSGALG00010022885	3306.2813895351073	-0.0851053	0.0646802	-1.31579	0.18824573109691994	0.5403451042579176	M6PR	Autosomal_target	Autosomal	target	not_significant
ENSGALG00010022886	2176.4470112402605	0.0688566	0.0721324	0.9545867417118262	0.33978672454978903	0.687698	NA	Autosomal_not_target	Autosomal	not_target	not_significant
ENSGALG00010022888	1588.7590676336913	-0.208133	0.10760789115874993	-1.93418	0.0530909	0.2972109276686989	OSBPL2	Autosomal_target	Autosomal	target	not_significant
ENSGALG00010022890	28.43980633012474	-0.797111	0.48420580015248527	-1.64622	0.0997177	0.4041399912487509	MYPN	Autosomal_not_target	Autosomal	not_target	not_significant
ENSGALG00010022891	315.1608609039704	-0.140811	0.14532762551650044	-0.968919	0.3325857096555713	0.6822679369282328	NTM	Autosomal_target	Autosomal	target	not_significant
ENSGALG00010022900	1459.7566473980805	-0.131252	0.12199297191970031	-1.0759	0.2819723964317758	0.6383082618209629	MMP17	Autosomal_not_target	Autosomal	not_target	not_significant
ENSGALG00010022911	3141.0923804981376	-0.398333	0.10138626599462806	-3.92886	8.534805705926566e-5	0.00372388	SMPD3	Autosomal_not_target	Autosomal	not_target	significant
ENSGALG00010022917	166.95090099739878	-0.03137	0.15275913222421908	-0.205356	0.8372938837777214	0.9472317524789627	CYP4B7	Autosomal_target	Autosomal	target	not_significant
ENSGALG00010022919	13052.094075926792	-0.057649	0.0856683	-0.672932	0.5009903357183191	0.7941772737990379	ACLY	Autosomal_target	Autosomal	target	not_significant
ENSGALG00010022921	127.88801269022785	-0.132585	0.17184545819093372	-0.771539	0.440388	0.7578768345840744	NA	Autosomal_not_target	Autosomal	not_target	not_significant
ENSGALG00010022922	198.26279725094105	-1.15639	0.5986233436598015	-1.93175	0.05339	0.2974979942750476	ATOH7	Autosomal_not_target	Autosomal	not_target	not_significant
ENSGALG00010022923	3659.2069466448943	0.1999289569973428	0.0799153	2.5017621522224887	0.012357691487819676	0.1349212534395019	CD63	Autosomal_not_target	Autosomal	not_target	not_significant
ENSGALG00010022928	1479.424959148939	0.1176318270119638	0.14207112337360492	0.8279784393808655	0.40768271036790776	0.736491	RNF111	Autosomal_target	Autosomal	target	not_significant
ENSGALG00010022929	1321.1627696730075	-0.332668	0.1391229501162619	-2.39118	0.016794338348240793	0.16138839274083347	LRP4	Autosomal_not_target	Autosomal	not_target	not_significant
ENSGALG00010022930	1719.4245580490879	0.2098041672498035	0.12170475307208123	1.7238781720015834	0.0847298	0.3751758435566679	GTF2B	Autosomal_not_target	Autosomal	not_target	not_significant
ENSGALG00010022931	453.9302197755541	0.038522069657887584	0.13979907946499429	0.27555309952905316	0.7828913365376847	0.9247833550203413	RDH5	Autosomal_target	Autosomal	target	not_significant
ENSGALG00010022932	468.89459535772914	-0.38318	0.13784162814546017	-2.77986	0.00543823	0.0825021	OPCML	Autosomal_not_target	Autosomal	not_target	not_significant
ENSGALG00010022933	5792.948606899311	0.0827414	0.0720268	1.148758033556805	0.2506557684876211	0.6076675176361296	UNC119B	Autosomal_target	Autosomal	target	not_significant
ENSGALG00010022937	632.3653206892664	0.16954036199959224	0.13066180051796586	1.2975510924195524	0.19444163747716856	0.547668	BLOC1S1	Autosomal_not_target	Autosomal	not_target	not_significant
ENSGALG00010022942	9.782090268717035	0.13046372243634513	0.4784596236660093	0.27267446610587115	0.7851034642558277	0.925405	NEU2	Autosomal_not_target	Autosomal	not_target	not_significant
ENSGALG00010022945	23.858364339003675	-0.257339	0.37417171840852304	-0.687757	0.49160555738365586	0.7894509598040097	KCNA4	Autosomal_not_target	Autosomal	not_target	not_significant
ENSGALG00010022946	106.09077604445774	-0.241727	0.39616094172523875	-0.610174	0.5417466495608343	0.813138	KRT17	Autosomal_not_target	Autosomal	not_target	not_significant
ENSGALG00010022948	12.601660578914382	-0.181825	0.6278963686213024	-0.289578	0.7721388246246204	0.920558	PDZK1IP1	Autosomal_not_target	Autosomal	not_target	not_significant
ENSGALG00010022949	23.51325938395078	0.4842050487888995	0.3530360905992368	1.3715454642810567	0.1702049810088592	0.5196680715384883	INSC	Autosomal_not_target	Autosomal	not_target	not_significant
ENSGALG00010022950	66.5367	-0.38336	0.2943537131969883	-1.30238	0.1927872589805845	0.5451228062452651	ITGA7	Autosomal_target	Autosomal	target	not_significant
ENSGALG00010022953	6.3731751540510935	0.12450261648789313	0.5437021967738741	0.2289904606357031	0.8188763304664368	0.9386157893730251	NA	Autosomal_not_target	Autosomal	not_target	not_significant
ENSGALG00010022954	3328.695921850263	0.10631996624303772	0.0774003	1.373636893879301	0.1695544371848275	0.5187593610103329	ADRM1	Autosomal_not_target	Autosomal	not_target	not_significant
ENSGALG00010022956	245.58211117097966	0.012147284189117175	0.1226961963141514	0.0990029	0.921136	0.9746207438584478	PBLD	Autosomal_target	Autosomal	target	not_significant
ENSGALG00010022957	3877.479417603087	-0.0593561	0.0882134	-0.672869	0.5010305914903795	0.7941772737990379	SLTM	Autosomal_not_target	Autosomal	not_target	not_significant
ENSGALG00010022958	2164.511820332486	-0.314164	0.123467	-2.54452	0.010942677080293872	0.12652747263692024	SFSWAP	Autosomal_not_target	Autosomal	not_target	not_significant
ENSGALG00010022959	1823.0220692887174	-0.0530261	0.1493415741038011	-0.355066	0.7225402513785473	0.9016883947413878	ADAMTS8	Autosomal_target	Autosomal	target	not_significant
ENSGALG00010022961	6.271356267211001	0.45517579005865133	0.779954	0.5835927942222949	0.5594943093189254	0.8226501994516325	FSHB	Autosomal_not_target	Autosomal	not_target	not_significant
ENSGALG00010022964	0.971059	-1.6023	1.6420724286297577	-0.975778	0.3291742414349089	NA	NA	Autosomal_not_target	Autosomal	not_target	not_significant
ENSGALG00010022967	411.1426298781826	-0.686962	0.329681	-2.08371	0.037186162084383516	0.24753038352771675	ADAMTS15	Autosomal_target	Autosomal	target	not_significant
ENSGALG00010022969	479.1209748175811	-0.863594	0.5648092848632921	-1.529	0.12626424293760546	0.4482977098828956	TTN	Autosomal_not_target	Autosomal	not_target	not_significant
ENSGALG00010022971	10879.95642718445	-0.234776	0.14728	-1.59408	0.11091805787647065	0.4253248835864664	CKAP5	Autosomal_not_target	Autosomal	not_target	not_significant
ENSGALG00010022972	43.29155869985372	-0.423684	1.0053650434588957	-0.421423	NA	NA	NA	Autosomal_not_target	Autosomal	not_target	not_significant
ENSGALG00010022974	144.7415595043338	-0.021233	0.1920464203456667	-0.110562	0.9119636923625526	0.9729499825785696	INPP5D	Autosomal_not_target	Autosomal	not_target	not_significant
