## Supplementary Table 4 for "A male-essential microRNA is key for avian sex chromosome dosage compensation" (part 12 of 26)

### Sheet: MaleKO_vs_WT_E3-5_Head (continued)
gene_id	baseMean	log2FoldChange	lfcSE	stat	pvalue	padj	gene_name	mir_target_group	chr_z_or_auto	mir_targets_6_8	significant_genes
ENSGALG00010022976	1483.9496527589024	0.00174172	0.09282	0.018764449873127774	0.985029	0.9957505892955152	FAM63B	Autosomal_not_target	Autosomal	not_target	not_significant
ENSGALG00010022978	1221.5453570028194	-0.0985298	0.10267351998748488	-0.959642	0.33723555355923923	0.6853520043725184	ARL14EP	Autosomal_not_target	Autosomal	not_target	not_significant
ENSGALG00010022979	3780.775999356908	0.019109109608306477	0.12517517577926243	0.15265893967669789	0.8786672425288464	0.9608951005752739	LAMA5	Autosomal_not_target	Autosomal	not_target	not_significant
ENSGALG00010022981	25636.450788860657	0.0685395	0.0807706	0.8485702959814979	0.3961204413712224	0.7287861370113172	HNRNPH3	Autosomal_not_target	Autosomal	not_target	not_significant
ENSGALG00010022983	3061.93	-0.127225	0.0782153	-1.62661	0.103821	0.41216663243358936	PKN2	Autosomal_not_target	Autosomal	not_target	not_significant
ENSGALG00010022985	123.33241427677864	0.31870817870022483	0.1655402654352731	1.9252607688057684	0.0541967	0.2996242703151788	NA	Autosomal_not_target	Autosomal	not_target	not_significant
ENSGALG00010022986	720.4352409557489	-0.0756642	0.0824382	-0.917829	0.3587082709960679	0.6988472311975912	ALG9	Autosomal_not_target	Autosomal	not_target	not_significant
ENSGALG00010022987	16.16458788093339	0.15285648001279376	1.0212393085543718	0.1496774347916275	0.8810191120270832	0.9624720740951511	F2	Autosomal_not_target	Autosomal	not_target	not_significant
ENSGALG00010022990	1797.4463647345556	0.0674991	0.11449911403086266	0.5895164521010027	0.555515	0.8211959081150434	SLC25A22	Autosomal_target	Autosomal	target	not_significant
ENSGALG00010022991	443.43142867753784	0.34851312183292366	0.24166616548761777	1.4421262535022943	0.1492667600176593	0.48933180281271227	TAL1	Autosomal_target	Autosomal	target	not_significant
ENSGALG00010022992	1479.0563762664565	0.041402242361201706	0.0889456	0.4654781361475566	0.6415890905518424	0.864465	SLC7A6	Autosomal_target	Autosomal	target	not_significant
ENSGALG00010022994	1.5794203881363076	-0.544888	1.8050476132359243	-0.301869	0.7627516852050111	NA	LIPC	Autosomal_not_target	Autosomal	not_target	not_significant
ENSGALG00010022996	0.16110449784849948	-0.946773	3.717929372011005	-0.254651	0.7989929553007299	NA	SCT	Autosomal_not_target	Autosomal	not_target	not_significant
ENSGALG00010022997	4641.6765181795945	-0.0521054	0.0820272	-0.635221	0.5252845742588239	0.8050506504859543	ARHGAP1	Autosomal_target	Autosomal	target	not_significant
ENSGALG00010022999	5.728259433260531	-0.331347	0.6284642705906205	-0.527233	0.5980320660203957	0.8447293372230584	NA	Autosomal_not_target	Autosomal	not_target	not_significant
ENSGALG00010023002	1729.2463324781984	-0.13179	0.0676076	-1.94933	0.0512555	0.2914886287759508	ATG16L1	Autosomal_not_target	Autosomal	not_target	not_significant
ENSGALG00010023003	43.135861709563024	-0.389529	0.28605197562910767	-1.36174	0.17327889506143282	0.523909	NA	Autosomal_not_target	Autosomal	not_target	not_significant
ENSGALG00010023005	48.41232346455811	0.7811562950461578	0.32906	2.3739027063404987	0.017601187730951928	0.16534530993954077	IRF7	Autosomal_target	Autosomal	target	not_significant
ENSGALG00010023007	4043.774967234528	0.22136683569015592	0.1068758757052199	2.071251666753306	0.038335283528861716	0.2518067381748599	LMO4	Autosomal_target	Autosomal	target	not_significant
ENSGALG00010023008	3.7705139093439697	0.33868	1.1358871532029513	0.29816368755785927	0.7655782351039274	0.9181813539212981	CDHR5	Autosomal_not_target	Autosomal	not_target	not_significant
ENSGALG00010023012	9.544866817246117	-0.740839	0.5337303124537364	-1.38804	0.16512473109376327	0.5119368562785366	NA	Autosomal_not_target	Autosomal	not_target	not_significant
ENSGALG00010023013	17.62349457036166	-0.524359	0.3692640758173233	-1.42001	0.15560436517475448	0.4996695153351684	NA	Autosomal_target	Autosomal	target	not_significant
ENSGALG00010023015	838.058	0.022517	0.10715879447140023	0.21012712462719416	0.8335684556533474	0.945398	METTL2B	Autosomal_not_target	Autosomal	not_target	not_significant
ENSGALG00010023017	5543.977343205565	-0.203003	0.1158045417795723	-1.75298	0.0796057	0.36522778864984357	BUB1B	Autosomal_not_target	Autosomal	not_target	not_significant
ENSGALG00010023019	54.85747096472472	-0.321704	0.20278462466062658	-1.58643	0.11264110973076083	0.42768280961320515	CABP5	Autosomal_not_target	Autosomal	not_target	not_significant
ENSGALG00010023020	22.730764983857007	0.22816636022878878	0.36209892310322933	0.6301216205598649	0.5286150150882919	0.8074256514558572	OVST	Autosomal_not_target	Autosomal	not_target	not_significant
ENSGALG00010023024	961.4636389660287	-0.121778	0.17729254944248002	-0.686878	0.4921594445901695	0.7894509598040097	PRMT7	Autosomal_not_target	Autosomal	not_target	not_significant
ENSGALG00010023026	5167.116451260549	0.0602523	0.0969011	0.6217917965190114	0.5340787812271033	0.8097085673556678	PHRF1	Autosomal_target	Autosomal	target	not_significant
ENSGALG00010023028	44.689173148946544	0.15048852521965325	0.30204335850754843	0.4982348427167696	0.6183185267980215	0.8533909694401183	TMEM61	Autosomal_not_target	Autosomal	not_target	not_significant
ENSGALG00010023030	5084.831569486182	0.12686135265319465	0.0772644	1.6419112654982535	0.10060839484169748	0.4058440334292203	HS2ST1	Autosomal_target	Autosomal	target	not_significant
ENSGALG00010023032	1.133506932432172	-0.885212	1.468383107834845	-0.602848	0.5466098265921078	NA	NA	Autosomal_not_target	Autosomal	not_target	not_significant
ENSGALG00010023037	0.14320592173724828	-0.931025	3.7228184790351326	-0.250086	0.8025208734673231	NA	NA	Autosomal_not_target	Autosomal	not_target	not_significant
ENSGALG00010023041	3015.1087773436575	0.1467505261931545	0.0991203	1.4805301190120217	0.1387318289740176	0.4725883868675981	CD151	Autosomal_not_target	Autosomal	not_target	not_significant
ENSGALG00010023042	9.56013	0.0646005	0.5397628671812927	0.11968311971270962	0.904734	0.9707113231408167	NA	Autosomal_not_target	Autosomal	not_target	not_significant
ENSGALG00010023043	1191.0908754957577	-0.222231	0.10993910351329779	-2.0214	0.043238557475152664	0.26862749259886154	CNP	Autosomal_not_target	Autosomal	not_target	not_significant
ENSGALG00010023046	1803.191014044816	0.17124405751952443	0.11540119569430272	1.4839019343711932	0.13783493863634555	0.47074	SLC7A6OS	Autosomal_not_target	Autosomal	not_target	not_significant
ENSGALG00010023048	4695.711227673891	-0.0239441	0.0713039	-0.335803	0.7370193860041745	0.9070252582309002	ARFGAP1	Autosomal_target	Autosomal	target	not_significant
ENSGALG00010023050	687.6487332451608	-0.329405	0.0879935	-3.74352	1.8146193018853246e-4	0.00689169	RUFY2	Autosomal_not_target	Autosomal	not_target	significant
ENSGALG00010023052	1376.8809847850882	0.0663437	0.0912431	0.727109	0.46715894981024797	0.7743181119888759	RAD54L	Autosomal_not_target	Autosomal	not_target	not_significant
ENSGALG00010023053	2279.775284065548	-0.0122578	0.0756331	-0.162069	0.8712511340282698	0.9588007502967625	NA	Autosomal_not_target	Autosomal	not_target	not_significant
ENSGALG00010023054	73.30011618189738	0.6828524649797094	0.2920572552385372	2.338077389729596	0.0193832	0.1748907344878781	AQP9	Autosomal_target	Autosomal	target	not_significant
ENSGALG00010023056	24.949877093995593	-1.16956	0.32291156855901093	-3.62191	2.924368030792372e-4	0.00981645	SAG	Autosomal_target	Autosomal	target	significant
ENSGALG00010023057	9115.02	-0.0312781	0.0477956	-0.654414	0.5128452359460497	0.7985007423314283	PAFAH1B2	Autosomal_not_target	Autosomal	not_target	not_significant
ENSGALG00010023058	97.77798621200726	-0.00629071	0.23369	-0.026919	0.9785243350040366	0.9942598195430228	PPARA	Autosomal_not_target	Autosomal	not_target	not_significant
ENSGALG00010023059	4304.8748671858075	0.18690411720163772	0.1093701510140192	1.7089134052460082	0.087467	0.3816158361450384	SELENOF	Autosomal_not_target	Autosomal	not_target	not_significant
ENSGALG00010023060	1503.675044255552	-0.247141	0.177517	-1.39221	0.16385781272044064	0.5107543271161563	ALDH1A2	Autosomal_not_target	Autosomal	not_target	not_significant
ENSGALG00010023062	2631.2046364464422	-0.00612164	0.0789951	-0.0774939	0.9382306390949253	0.9803844231139714	STX2	Autosomal_target	Autosomal	target	not_significant
ENSGALG00010023063	4287.9319155166695	-0.042309	0.0609941	-0.693657	0.4878971839007876	0.7876960753084509	NA	Autosomal_not_target	Autosomal	not_target	not_significant
ENSGALG00010023064	4290.566239916404	-0.0462867	0.10350880736515934	-0.447176	0.6547479118358089	0.870559	ATG13	Autosomal_not_target	Autosomal	not_target	not_significant
ENSGALG00010023065	2237.285575534142	-0.0721716	0.1515586023768258	-0.476196	0.633935	0.8610139965569845	DNA2	Autosomal_not_target	Autosomal	not_target	not_significant
ENSGALG00010023066	188.69520759176757	-0.0104956	0.14298066614182717	-0.0734056	0.9414833350273926	0.9814850360776146	TLR21	Autosomal_target	Autosomal	target	not_significant
ENSGALG00010023067	0.7908055560790465	-0.235776	2.1996423380839603	-0.107188	0.91464	NA	C5H15ORF62	Autosomal_target	Autosomal	target	not_significant
ENSGALG00010023068	490.95374234694924	-0.0259696	0.15399805575498035	-0.168636	0.8660831512532249	0.9574721220017073	CDPF1	Autosomal_not_target	Autosomal	not_target	not_significant
ENSGALG00010023069	13.114587982880474	-0.0900902	0.4557277282491502	-0.197684	0.8432921412564494	0.9484296902529807	DEPTOR	Autosomal_not_target	Autosomal	not_target	not_significant
ENSGALG00010023070	547.1321446701776	-0.0512796	0.12076887239192671	-0.42461	0.6711212320441002	0.8785714857493785	SIDT2	Autosomal_target	Autosomal	target	not_significant
ENSGALG00010023071	1405.084017373345	0.276578	0.0961363	2.876936007406872	0.00401557	0.0686735	POLR2M	Autosomal_not_target	Autosomal	not_target	not_significant
ENSGALG00010023073	1606.663208278016	0.1666877466470853	0.0899306	1.8535161460327043	0.0638084	0.32613171053436524	POMGNT1	Autosomal_target	Autosomal	target	not_significant
ENSGALG00010023074	972.6691887332277	0.072016	0.0704479	1.0222597392335895	0.30665798307014847	0.6617917482608009	CCNT1	Autosomal_not_target	Autosomal	not_target	not_significant
ENSGALG00010023075	18.09154718270893	-0.0674727	0.45930752496916605	-0.146901	0.8832102437884848	0.963208	PKDREJ	Autosomal_not_target	Autosomal	not_target	not_significant
ENSGALG00010023076	4587.852131235713	0.030965170522132452	0.063045	0.49115982592294444	0.6233134106702636	0.8560232692090209	DNAJC7	Autosomal_target	Autosomal	target	not_significant
ENSGALG00010023077	1322.0499064715352	0.1339343778101127	0.0974086	1.374975256172914	0.16913911602655515	0.518544	KANSL2	Autosomal_target	Autosomal	target	not_significant
ENSGALG00010023078	725.0643316475064	-0.0940977	0.4737164697107581	-0.198637	0.8425465715388207	0.9482861865675372	TAGLN	Autosomal_not_target	Autosomal	not_target	not_significant
ENSGALG00010023079	764.6610245921001	0.20450049911595836	0.0886569	2.3066508665534022	0.0210743	0.18304867805942848	SLC25A16	Autosomal_not_target	Autosomal	not_target	not_significant
ENSGALG00010023080	4577.327063644762	0.0875856	0.0848709	1.0319857183619399	0.30207880793661007	0.6565772955140835	MCRS1	Autosomal_not_target	Autosomal	not_target	not_significant
ENSGALG00010023081	53.72711143296058	-0.716675	0.32255026956136845	-2.2219	0.026289905965870487	0.20492350283440533	PRLHR2	Autosomal_not_target	Autosomal	not_target	not_significant
ENSGALG00010023083	162.34927849576277	0.00226745	0.15998021473122404	0.014173297155077817	0.9886917236310859	0.9960153660283532	HARBI1	Autosomal_not_target	Autosomal	not_target	not_significant
ENSGALG00010023084	992.0023381093357	0.25383711955200555	0.20510195250550137	1.2376143496010696	0.215859	0.573056	NA	Autosomal_not_target	Autosomal	not_target	not_significant
ENSGALG00010023086	669.9979128946114	0.22814679012038783	0.1034208779017391	2.2060032243890997	0.0273838	0.20978556434320078	PCSK7	Autosomal_target	Autosomal	target	not_significant
ENSGALG00010023087	3108.5052937986998	0.0704761	0.0905124	0.7786352128031586	0.436195	0.7546566749378842	SH3GLB1	Autosomal_not_target	Autosomal	not_target	not_significant
ENSGALG00010023089	5.694651710316027	-0.350047	0.8079907981544407	-0.433231	0.6648466046412913	0.8753466268004462	NA	Autosomal_target	Autosomal	target	not_significant
ENSGALG00010023090	560.6732074557218	-0.0260519	0.1299718343146186	-0.200442	0.8411345324348911	0.9480180885911724	LRRC41	Autosomal_not_target	Autosomal	not_target	not_significant
ENSGALG00010023091	4973.619386734193	0.0525124	0.0720972	0.7283559443073031	0.4663957243995117	0.7740453386813231	NA	Autosomal_not_target	Autosomal	not_target	not_significant
ENSGALG00010023093	549.3051613415469	0.11012752531966317	0.15234260285456422	0.7228938147052523	0.4697451239014481	0.7760811707871059	POP5	Autosomal_not_target	Autosomal	not_target	not_significant
ENSGALG00010023094	1139.601810813909	-0.0715332	0.13560823615330447	-0.527499	0.5978472864102531	0.8446877658987251	CCDC32	Autosomal_target	Autosomal	target	not_significant
ENSGALG00010023096	1703.8879035347022	0.0500308	0.092496	0.5408963464745549	0.5885790292914523	0.84031	SPATS2	Autosomal_not_target	Autosomal	not_target	not_significant
ENSGALG00010023097	40.009101008001636	0.38952404569856863	0.31654360450342406	1.2305541484865323	0.21848966311924056	0.576373	NA	Autosomal_not_target	Autosomal	not_target	not_significant
ENSGALG00010023099	5.752480504217648	1.010022539958472	0.8169615483716044	1.236315885333506	0.21634116862153485	0.5736958009128167	DNAJC22	Autosomal_not_target	Autosomal	not_target	not_significant
ENSGALG00010023101	49.27601066922978	0.0630982	0.3055204125873759	0.206527	0.836379	0.9467003100831562	CLCA2	Autosomal_not_target	Autosomal	not_target	not_significant
ENSGALG00010023102	11237.965788854166	0.0187696	0.051799953100611605	0.36234773698272393	0.7170921893945823	0.8990409538678346	RNF10	Autosomal_not_target	Autosomal	not_target	not_significant
ENSGALG00010023103	996.7472077205028	-0.0545483	0.13310738174461872	-0.409807	0.6819478061367219	0.8839261751504393	DGKD	Autosomal_not_target	Autosomal	not_target	not_significant
ENSGALG00010023104	413.9777648782031	0.16166536914073032	0.12356698269929291	1.3083217345700828	0.19076420620696227	0.5431929939452484	NA	Autosomal_target	Autosomal	target	not_significant
ENSGALG00010023107	294.0428671140248	-0.0702899	0.1432905653236155	-0.490541	0.6237509923226998	0.8563203066407403	ZC3HAV1	Autosomal_not_target	Autosomal	not_target	not_significant
ENSGALG00010023108	1664.9587399195018	0.017558754029944192	0.17014982167338252	0.10319584150754949	0.9178075402887362	0.9742511187587986	TET1	Autosomal_target	Autosomal	target	not_significant
ENSGALG00010023110	4378.022397294454	-0.0203556	0.0803647	-0.25329	0.8000441883874553	0.9317102438568635	LIMA1	Autosomal_not_target	Autosomal	not_target	not_significant
ENSGALG00010023112	278.9956357601969	-0.224315	0.10785385666880717	-2.07981	0.0375432	0.24866298648093596	PCMT1L	Autosomal_not_target	Autosomal	not_target	not_significant
ENSGALG00010023113	287.7203320561238	-0.169938	0.12784032831342854	-1.3293	0.18374953695547583	0.5361186229860871	MYZAP	Autosomal_not_target	Autosomal	not_target	not_significant
ENSGALG00010023114	5658.734767681476	0.23230619177847298	0.12436613119457025	1.8679216724610577	0.061773	0.32100374478610005	UQCRHL	Autosomal_not_target	Autosomal	not_target	not_significant
ENSGALG00010023115	15388.610068850396	0.21625713763932594	0.1179273263116939	1.833817015979285	0.0666812	0.3342249838575861	RPLP2	Autosomal_not_target	Autosomal	not_target	not_significant
ENSGALG00010023116	4.691614911939661	0.29348615444770604	0.8808301861120051	0.33319266196263936	0.7389888568843235	0.907686	PROC	Autosomal_not_target	Autosomal	not_target	not_significant
ENSGALG00010023117	1174.7391584919558	0.10524506031376243	0.15113472666706693	0.6963658361959767	0.48619975256337583	0.7866600301702709	RPUSD2	Autosomal_not_target	Autosomal	not_target	not_significant
ENSGALG00010023118	158.40561241157394	-0.0843647	0.13338124875949958	-0.632508	0.5270547756767878	0.8061257199527221	PIDD1	Autosomal_not_target	Autosomal	not_target	not_significant
ENSGALG00010023119	1385.8847783950416	-0.226	0.10176347809405344	-2.22083	0.0263622	0.20525712533890741	NDRG4	Autosomal_target	Autosomal	target	not_significant
ENSGALG00010023120	338.5485492965569	0.0518893	0.14297558334309785	0.3629238715394631	0.7166617538842159	0.8990409538678346	CHRM4	Autosomal_target	Autosomal	target	not_significant
ENSGALG00010023122	3.2662881613440256	-0.197846	1.1917509547695324	-0.166013	0.8681468765341878	0.9580249497643877	NA	Autosomal_not_target	Autosomal	not_target	not_significant
ENSGALG00010023123	1268.6266509245943	-0.0552699	0.1054419264162147	-0.524174	0.6001577172631978	0.8447374264202566	RNF214	Autosomal_not_target	Autosomal	not_target	not_significant
ENSGALG00010023124	444.85706958512185	0.13476527059081578	0.0979552	1.3757848732997553	0.16888824600477909	0.5184237085212864	NSUN4	Autosomal_not_target	Autosomal	not_target	not_significant
ENSGALG00010023125	21.232946697340964	-0.831441	0.35870483769626205	-2.3179	0.020454939211159703	0.18017903690887677	COL20A1	Autosomal_target	Autosomal	target	not_significant
ENSGALG00010023126	581.2646586557123	0.13724568645059532	0.15657650432734746	0.8765407494579259	0.380736	0.7163610066144304	CGNL1	Autosomal_not_target	Autosomal	not_target	not_significant
ENSGALG00010023127	1931.2327989736775	0.0587991	0.12609338110229798	0.46631408372510763	0.6409906992225292	0.8643941407098551	CERS5	Autosomal_target	Autosomal	target	not_significant
ENSGALG00010023128	3916.6360783910386	-0.0752194	0.0850256	-0.884668	0.3763359089749806	0.7126823918357037	IWS1	Autosomal_not_target	Autosomal	not_target	not_significant
ENSGALG00010023130	45.99631235584494	-0.0201368	0.248319	-0.0810924	0.9353684682819858	0.9790275457586807	DYNLT5	Autosomal_not_target	Autosomal	not_target	not_significant
ENSGALG00010023131	94.24646800608065	-0.538335	0.24507855144659263	-2.19658	0.0280504	0.21227299184194048	SOX6	Autosomal_not_target	Autosomal	not_target	not_significant
ENSGALG00010023132	0	NA	NA	NA	NA	NA	NA	Autosomal_not_target	Autosomal	not_target	not_significant
ENSGALG00010023134	4696.235447397409	-0.114747	0.1555	-0.73792	0.46056283542001625	0.7707846557706785	KNL1	Autosomal_not_target	Autosomal	not_target	not_significant
ENSGALG00010023135	2285.398877032725	0.0931867	0.076179	1.223259693047929	0.22123162588581366	0.5784387562364258	GINS3	Autosomal_not_target	Autosomal	not_target	not_significant
ENSGALG00010023136	17360.84765233201	0.22398099304596952	0.0927065	2.416022379658043	0.0156911	0.1559282280041574	MDK	Autosomal_not_target	Autosomal	not_target	not_significant
ENSGALG00010023137	783.898	-0.130645	0.12118472603070965	-1.07806	0.28100587366910695	0.6380885072267852	ETV6	Autosomal_not_target	Autosomal	not_target	not_significant
ENSGALG00010023140	7923.856033212015	-0.0904069	0.0931859	-0.970177	0.3319582043772411	0.68187	CCAR1	Autosomal_not_target	Autosomal	not_target	not_significant
ENSGALG00010023141	0	NA	NA	NA	NA	NA	NA	Autosomal_not_target	Autosomal	not_target	not_significant
ENSGALG00010023142	3262.3307723596713	-0.0397915	0.0761987	-0.522208	0.6015257448723923	0.8454099819829409	TLK2	Autosomal_target	Autosomal	target	not_significant
ENSGALG00010023144	4955.041409332496	0.11425466807894347	0.10159976541924363	1.124556416124391	0.26077705130416323	0.6179050586293499	C11orf58	Autosomal_not_target	Autosomal	not_target	not_significant
ENSGALG00010023145	36.883760454489355	0.014231982820550911	0.2995171852912021	0.047516414815109966	0.9621016479816411	0.9870544962409536	DNAI4	Autosomal_not_target	Autosomal	not_target	not_significant
ENSGALG00010023147	3373.3929633846133	0.0893748	0.0941754	0.9490254481608736	0.34260766927901076	0.6888816554920126	RAD51	Autosomal_not_target	Autosomal	not_target	not_significant
ENSGALG00010023149	48.05158648151918	-1.01211	0.2770111654872947	-3.65366	2.5852479414209794e-4	0.00887436	ADGRD1	Autosomal_not_target	Autosomal	not_target	significant
ENSGALG00010023151	12.315755031130115	-0.559495	0.38711736233700855	-1.44529	0.14837747254339687	0.4879055277824436	NA	Autosomal_not_target	Autosomal	not_target	not_significant
ENSGALG00010023153	0.0445231	0	3.724945048610096	0	1	NA	NA	Autosomal_not_target	Autosomal	not_target	not_significant
ENSGALG00010023155	56.643200043040906	-0.0149159	0.2866467876865853	-0.0520358	0.9585001366875036	0.9861984990879364	CCDC113	Autosomal_target	Autosomal	target	not_significant
ENSGALG00010023157	328.4486816368878	-0.332683	0.14612199378238963	-2.27675	0.022801302528202873	0.1909692669224264	NA	Autosomal_not_target	Autosomal	not_target	not_significant
ENSGALG00010023158	28.63365939247341	-0.542303	0.49048180237366357	-1.10565	0.2688768383625779	0.626136	NA	Autosomal_not_target	Autosomal	not_target	not_significant
ENSGALG00010023159	69.15711654865355	-0.371144	0.2119800684927339	-1.75084	0.079973	0.36609537834776873	DAW1	Autosomal_not_target	Autosomal	not_target	not_significant
ENSGALG00010023160	5113.984046016501	0.2501309017931688	0.0982114	2.5468632499039594	0.010869601889567874	0.1261934268154709	DDX21	Autosomal_not_target	Autosomal	not_target	not_significant
ENSGALG00010023161	50.39817497559706	-0.52205	0.25554430957559254	-2.0429	0.0410627	0.26180994710745614	ODF2L	Autosomal_not_target	Autosomal	not_target	not_significant
ENSGALG00010023162	426.13761421802064	-0.126544	0.17212501896537874	-0.735185	0.4622266718621031	0.7711479440500885	CHRNA4	Autosomal_target	Autosomal	target	not_significant
ENSGALG00010023163	177.37016581857606	0.10494046163533613	0.14210883331686391	0.7384513628463021	0.4602402124256606	0.7706481242602066	CRTAC1	Autosomal_target	Autosomal	target	not_significant
ENSGALG00010023164	1900.466095017845	-0.00851983	0.10412974402816684	-0.0818194	0.9347903466341753	0.9788919306214792	NKIRAS2	Autosomal_not_target	Autosomal	not_target	not_significant
ENSGALG00010023165	5345.718108894279	0.0637709	0.0842217	0.7571788765251499	0.44894270361907523	0.7637481305313789	CSNK2A2	Autosomal_not_target	Autosomal	not_target	not_significant
ENSGALG00010023166	1728.8005542531334	0.1129293434905987	0.12563237234495164	0.8988872961860981	0.36871269531348116	0.7060771475226647	KDM2A	Autosomal_target	Autosomal	target	not_significant
ENSGALG00010023167	5.060950058471119	-0.178208	0.6886227343646123	-0.258789	0.795798	0.9295745886274971	GPD1	Autosomal_not_target	Autosomal	not_target	not_significant
ENSGALG00010023168	87.85440847228499	-0.861469	0.21785629743952534	-3.9543	7.675855781737546e-5	0.00343609	SPHKAP	Autosomal_not_target	Autosomal	not_target	significant
ENSGALG00010023169	26638.96295310177	0.14035877784717948	0.10670147725267802	1.3154342513440387	0.18836400062996597	0.5403451042579176	RAN	Autosomal_not_target	Autosomal	not_target	not_significant
ENSGALG00010023170	25154.105572715365	-0.084686	0.061367	-1.37999	0.1675888978762693	0.5157692805330012	TCF12	Autosomal_not_target	Autosomal	not_target	not_significant
ENSGALG00010023171	8055.109282240103	0.18704854511202315	0.0918657	2.0361091674971243	0.0417394	0.26408442704629675	NA	Autosomal_not_target	Autosomal	not_target	not_significant
ENSGALG00010023172	11.645456007876533	-0.384902	0.4654641014447805	-0.82692	0.4082824273944887	0.7368990030186443	DHX58	Autosomal_not_target	Autosomal	not_target	not_significant
ENSGALG00010023173	0.0570043	0.48315988972870094	3.724945048610096	0.12970926642501326	0.8967964509617611	NA	NA	Autosomal_not_target	Autosomal	not_target	not_significant
ENSGALG00010023174	110.42274316643844	-0.692316	0.23275490740288227	-2.97444	0.00293522	0.054862400532202454	KCNQ2	Autosomal_target	Autosomal	target	not_significant
ENSGALG00010023175	870.003	0.017814248694341256	0.15303440398316948	0.11640682245738967	0.9073301286157869	0.9716579280661994	GRK2	Autosomal_not_target	Autosomal	not_target	not_significant
ENSGALG00010023176	0	NA	NA	NA	NA	NA	NA	Autosomal_not_target	Autosomal	not_target	not_significant
ENSGALG00010023177	1227.6898355519781	0.0921409	0.0958567	0.9612364116871478	0.3364333122418356	0.6852095467973811	LZTS2	Autosomal_target	Autosomal	target	not_significant
ENSGALG00010023178	2632.532342063844	0.20520944023285023	0.11356681650954867	1.8069489533995722	0.0707702	0.3447137461382767	CFAP20	Autosomal_not_target	Autosomal	not_target	not_significant
ENSGALG00010023179	2409.37	0.00244163	0.0732362	0.033339	0.973404	0.9918804205053572	KAT2A	Autosomal_not_target	Autosomal	not_target	not_significant
ENSGALG00010023180	1473.3838848221121	-0.088783	0.17385878449364814	-0.510662	0.609588	0.849554	EEF1A2	Autosomal_not_target	Autosomal	not_target	not_significant
ENSGALG00010023181	1712.9557353719279	-0.0893295	0.0805289	-1.10929	0.2673069617129059	0.6238708562892081	PLEKHA7	Autosomal_target	Autosomal	target	not_significant
ENSGALG00010023182	1972.7685348352654	-0.27978	0.10669422234449351	-2.62226	0.00873491	0.11048227582047337	EPHB6	Autosomal_target	Autosomal	target	not_significant
ENSGALG00010023183	6.193173328448304	-0.954501	0.660554	-1.445	0.14845755590737705	0.4879055277824436	NA	Autosomal_not_target	Autosomal	not_target	not_significant
ENSGALG00010023184	4984.99	-0.0215481	0.0805145	-0.26763	0.788984	0.9272239071679202	SMARCD1	Autosomal_not_target	Autosomal	not_target	not_significant
ENSGALG00010023185	673.1301191073898	-0.0522128	0.10507544971089415	-0.496907	0.6192544330169354	0.8536319149982114	FBXW4	Autosomal_not_target	Autosomal	not_target	not_significant
ENSGALG00010023186	2002.3064639622419	0.0896319	0.0959303	0.9343440251723065	0.3501264614618568	0.69388335909241206	MIER1	Autosomal_target	Autosomal	target	not_significant
ENSGALG00010023188	1480.1025058590076	-0.334348	0.089213	-3.74775	1.7842837912977372e-4	0.00683098	KIF1BP	Autosomal_not_target	Autosomal	not_target	significant
ENSGALG00010023189	2357.500027559171	-0.0352482	0.0946532	-0.372393	0.7096004747762739	0.8957713835314388	RMDN3	Autosomal_not_target	Autosomal	not_target	not_significant
ENSGALG00010023190	14742.811395095097	-0.0333444	0.0989936	-0.336833	0.7362425968837751	0.9070252582309002	SF3B3	Autosomal_not_target	Autosomal	not_target	not_significant
ENSGALG00010023191	0.0491705	0.4831621139232619	3.724945048610096	0.12970986353303285	0.8967959785294894	NA	NA	Autosomal_not_target	Autosomal	not_target	not_significant
ENSGALG00010023192	37.516151963965854	-0.0956288	0.33128959832015553	-0.288656	0.7728444310714752	0.9206054784535089	TDRD1	Autosomal_not_target	Autosomal	not_target	not_significant
ENSGALG00010023193	492.7079965219168	-0.145695	0.1236481155822076	-1.1783	0.23867629518191819	0.5953358070214484	PPDPF	Autosomal_not_target	Autosomal	not_target	not_significant
ENSGALG00010023194	5055.272450282327	-0.0369024	0.14340742166615705	-0.257326	0.7969274411923041	0.9300451233099454	MRC2	Autosomal_not_target	Autosomal	not_target	not_significant
ENSGALG00010023195	553.0297682653838	-0.21508	0.18158411846216047	-1.18446	0.23622962929593275	0.5934597466891295	NA	Autosomal_not_target	Autosomal	not_target	not_significant
ENSGALG00010023196	1252.967499648056	0.031182902803139605	0.0837405	0.3723755707648865	0.7096132399365964	0.8957713835314388	DGKZ	Autosomal_target	Autosomal	target	not_significant
ENSGALG00010023197	0	NA	NA	NA	NA	NA	NA	Autosomal_not_target	Autosomal	not_target	not_significant
ENSGALG00010023198	13.419215257786718	-0.625448	0.4147054297857606	-1.50818	0.13150968194363466	0.4596079926958157	PTK6	Autosomal_not_target	Autosomal	not_target	not_significant
ENSGALG00010023199	13278.799919901441	0.0905481	0.11271258452546108	0.8033537946762949	0.4217702732438324	0.7471185176034384	RPS13	Autosomal_not_target	Autosomal	not_target	not_significant
ENSGALG00010023200	3123.261788180536	0.010185298093783341	0.0749187	0.13595134113679744	0.8918597478569696	0.9655382710248173	VPS26A	Autosomal_not_target	Autosomal	not_target	not_significant
ENSGALG00010023201	2509.458560346692	-0.0403251	0.12015128487328694	-0.33562	0.7371578054326537	0.9070252582309002	ZNF280D	Autosomal_not_target	Autosomal	not_target	not_significant
ENSGALG00010023202	532.3380005721241	-0.314755	0.13609869658879561	-2.31269	0.0207395	0.18172406373986455	PID1	Autosomal_not_target	Autosomal	not_target	not_significant
ENSGALG00010023203	1745.4823511981392	-0.0542991	0.12320466691973196	-0.440723	0.6594136027855395	0.8727802620982023	COG4	Autosomal_not_target	Autosomal	not_target	not_significant
ENSGALG00010023204	9.025787304399994	-1.6205	0.5596137606459569	-2.89574	0.00378263	0.0661151	SRGN	Autosomal_not_target	Autosomal	not_target	not_significant
ENSGALG00010023205	1130.654916195374	0.27848705752249603	0.10915000238687292	2.551415954490063	0.010728619668626337	0.1253420711259402	DNAJC17	Autosomal_target	Autosomal	target	not_significant
ENSGALG00010023206	339.36586168039014	0.822242	0.24658021221109208	3.3345825814074446	8.542753011782982e-4	0.022348318815178594	HSPB9	Autosomal_not_target	Autosomal	not_target	significant
ENSGALG00010023207	413.6603863240019	-0.0586031	0.15200089291554397	-0.385544	0.6998342647549427	0.8914131924628117	MNS1	Autosomal_not_target	Autosomal	not_target	not_significant
ENSGALG00010023208	2960.2372694876412	0.10872311020013954	0.0794201	1.3689630002285345	0.171011	0.5204622067079369	BACE1	Autosomal_not_target	Autosomal	not_target	not_significant
ENSGALG00010023209	3096	-0.0746486	0.1336258889348026	-0.558639	0.5764081037781706	0.8332027488997545	PIK3C2A	Autosomal_target	Autosomal	target	not_significant
ENSGALG00010023210	355.50069265748465	0.3872797646542739	0.1729380190005051	2.239413674867773	0.025129012416127524	0.20021551677401028	ZNHIT6	Autosomal_not_target	Autosomal	not_target	not_significant
ENSGALG00010023211	2722.259057810545	-0.114813	0.0856002	-1.34127	0.17983244779414145	0.5311609753824963	TLK1	Autosomal_not_target	Autosomal	not_target	not_significant
ENSGALG00010023212	284.61661334973616	-0.49211	0.21563972812843127	-2.2821	0.022483694968500882	0.18897419902895385	RIMBP2	Autosomal_not_target	Autosomal	not_target	not_significant
ENSGALG00010023213	626.1105682320575	-0.191319	0.12605255934218676	-1.51777	0.1290714332343469	0.45422308735196576	FCSK	Autosomal_not_target	Autosomal	not_target	not_significant
ENSGALG00010023214	2102.9722300459866	0.11013263281905979	0.0854155	1.289375045485528	0.197268	0.5507249039518819	SUPV3L1	Autosomal_not_target	Autosomal	not_target	not_significant
ENSGALG00010023215	6605.438342117349	-0.0521455	0.13704184473916928	-0.380508	0.7035686133673897	0.892905	TRIP12	Autosomal_not_target	Autosomal	not_target	not_significant
ENSGALG00010023216	1310.6956995293056	0.10972057066474233	0.0889982	1.232840924384357	0.21763511949891523	0.5753109045621084	SLC35D1	Autosomal_target	Autosomal	target	not_significant
ENSGALG00010023217	822.6476543225975	-0.163553	0.16257648491514276	-1.006	0.3144133226048266	0.6681675267858177	CREB3L1	Autosomal_not_target	Autosomal	not_target	not_significant
ENSGALG00010023218	348.86242016846916	0.040838595792225166	0.13332195245614106	0.3063156144946185	0.7593643516131638	0.9150048891263168	SSH3	Autosomal_not_target	Autosomal	not_target	not_significant
ENSGALG00010023219	575.4702939287939	-0.277242	0.10107	-2.74308	0.00608666	0.087884	TEX9	Autosomal_not_target	Autosomal	not_target	not_significant
ENSGALG00010023220	1769.6983773970417	0.12877666888659878	0.0943656	1.3646569377500222	0.17236090010792976	0.5227938941251565	ST3GAL2	Autosomal_not_target	Autosomal	not_target	not_significant
ENSGALG00010023221	400.4824692014182	-0.463885	0.21604826976740382	-2.14714	0.031782362345526526	0.22703958694052967	AMY1A	Autosomal_not_target	Autosomal	not_target	not_significant
ENSGALG00010023222	14.641036981129252	0.4609090422248085	0.40070610893382824	1.150242114978392	0.25004416464618556	0.6065280569301053	NA	Autosomal_not_target	Autosomal	not_target	not_significant
ENSGALG00010023223	746.7894663111974	0.0743888	0.11684881623861591	0.6366243560906379	0.5243695564312285	0.8045921484555285	CEP164	Autosomal_not_target	Autosomal	not_target	not_significant
ENSGALG00010023224	0.1270678952582157	-0.993809	3.7196565140638946	-0.267178	0.7893323447393983	NA	OR8U1	Autosomal_not_target	Autosomal	not_target	not_significant
ENSGALG00010023225	606.2761459435281	0.0733535	0.10190908870787786	0.7197939505939484	0.4716518701073891	0.7771969426648415	PDPR	Autosomal_not_target	Autosomal	not_target	not_significant
ENSGALG00010023226	62.70286630588655	0.055411146360369826	0.2210733471162048	0.25064598280698014	0.8020878270943476	0.9335572720602561	NA	Autosomal_not_target	Autosomal	not_target	not_significant
ENSGALG00010023227	924.65	-0.192651	0.079568	-2.42121	0.015468873105140706	0.15458048141456213	RNPC3	Autosomal_not_target	Autosomal	not_target	not_significant
ENSGALG00010023228	4519.558300357387	0.15031174658387425	0.0643285	2.33663	0.019458647748096507	0.17498078705467138	GORASP2	Autosomal_target	Autosomal	target	not_significant
ENSGALG00010023229	283.82015958383033	-0.267854	0.28880863717132055	-0.927443	0.35369643242608617	0.6966607783283456	HKDC1	Autosomal_not_target	Autosomal	not_target	not_significant
ENSGALG00010023230	1215.2668635331652	-0.157584	0.12710735017878808	-1.23977	0.21506032684058343	0.5718922657883672	NA	Autosomal_target	Autosomal	target	not_significant
ENSGALG00010023231	1144.3413311910765	-0.101148	0.11914977004480358	-0.848911	0.3959309831112924	0.7287824747137478	ASIC1	Autosomal_target	Autosomal	target	not_significant
ENSGALG00010023232	0	NA	NA	NA	NA	NA	OR1052	Autosomal_not_target	Autosomal	not_target	not_significant
ENSGALG00010023233	400.1631499860953	-0.481031	0.17264086378721147	-2.78631	0.00533115	0.081771	SEZ6L	Autosomal_not_target	Autosomal	not_target	not_significant
ENSGALG00010023234	1779.6238637952713	-0.0534106	0.1095115461420384	-0.487717	0.62575033180361594	0.8573073719807767	RFX7	Autosomal_target	Autosomal	target	not_significant
ENSGALG00010023235	64.95966999930125	-0.45484	0.24733171084156716	-1.83899	0.065917	0.33179240543545513	NA	Autosomal_target	Autosomal	target	not_significant
ENSGALG00010023236	0	NA	NA	NA	NA	NA	COR1	Autosomal_not_target	Autosomal	not_target	not_significant
ENSGALG00010023237	228.9897606012054	-0.412056	0.18837883376722606	-2.18738	0.028714983012677532	0.21524932148085835	GAD1	Autosomal_target	Autosomal	target	not_significant
ENSGALG00010023238	6070.137521118246	0.00325154	0.064088	0.0507356	0.9595361958973839	0.9864288229050019	NUCB2	Autosomal_target	Autosomal	target	not_significant
ENSGALG00010023239	278.07496532847614	-0.196091	0.23818254167663444	-0.823282	0.41034778058534094	0.7380058320854745	RBPMS2	Autosomal_not_target	Autosomal	not_target	not_significant
ENSGALG00010023240	241.14688723543952	0.0895059	0.1796431883134697	0.49824264437086063	0.618313	0.8533909694401183	PIWIL1	Autosomal_not_target	Autosomal	not_target	not_significant
ENSGALG00010023241	0	NA	NA	NA	NA	NA	NA	Autosomal_not_target	Autosomal	not_target	not_significant
ENSGALG00010023242	1265.4862839851658	-0.48306	0.2003112806396586	-2.41155	0.015885061982266944	0.15706216273156917	MYT1	Autosomal_not_target	Autosomal	not_target	not_significant
ENSGALG00010023243	6451.916166733435	0.0310842	0.068077	0.4566040160247677	0.6479556920853901	0.8665020404169242	HK1	Autosomal_not_target	Autosomal	not_target	not_significant
ENSGALG00010023244	9291.818062780054	0.1327564533361769	0.098558	1.3469876025616538	0.1779842255202238	0.5292075437537912	PPIB	Autosomal_not_target	Autosomal	not_target	not_significant
ENSGALG00010023245	1083.6398152155487	-0.199397	0.18460606320742692	-1.08012	0.28008898621485123	0.6372882804354386	TANC2	Autosomal_not_target	Autosomal	not_target	not_significant
ENSGALG00010023246	289.072	0.40725298804091004	0.20055215420990063	2.0306587562987404	0.0422896	0.26570635950458366	SP5	Autosomal_not_target	Autosomal	not_target	not_significant
ENSGALG00010023247	0.0445231	0	3.724945048610096	0	1	NA	NA	Autosomal_not_target	Autosomal	not_target	not_significant
ENSGALG00010023248	1168.1178869453147	-0.270847	0.11316212280304629	-2.39345	0.016691	0.16093650540307614	NA	Autosomal_target	Autosomal	target	not_significant
ENSGALG00010023249	2.392523278246173	0.0210032	0.9278063965357392	0.022637427693837104	0.9819394884875857	NA	IL12RB2	Autosomal_not_target	Autosomal	not_target	not_significant
ENSGALG00010023250	1700.8452757432237	0.2065561265868846	0.19971784508186521	1.0342397120408362	0.3010241132466205	0.6559033041265968	FZD10	Autosomal_not_target	Autosomal	not_target	not_significant
ENSGALG00010023251	0.1615481623332309	-0.47862	3.724945048609268	-0.128491	0.8977608112083545	NA	NA	Autosomal_not_target	Autosomal	not_target	not_significant
ENSGALG00010023252	12518.107936416445	0.043834762129774135	0.0819509	0.5348906213198057	0.5927254939681075	0.8421767115899664	GLG1	Autosomal_target	Autosomal	target	not_significant
ENSGALG00010023253	1.8885607874505097	0.31920542219096537	1.2398404757717076	0.25745684902913335	0.796826	NA	TACR2	Autosomal_not_target	Autosomal	not_target	not_significant
ENSGALG00010023254	81.30004447237914	-0.342758	0.2746878069521752	-1.24781	0.2121003344755065	0.5697503341441371	MYO3B	Autosomal_not_target	Autosomal	not_target	not_significant
ENSGALG00010023255	16.640301736166116	0.2795215586544065	0.4372184491544014	0.6393178494526311	0.5226161789752066	0.8036785522039577	SNX22	Autosomal_not_target	Autosomal	not_target	not_significant
ENSGALG00010023256	41.94870506593386	0.18805913971945787	0.2995390071420498	0.6278285473192977	0.530116	0.8081597022841915	NPBWR2	Autosomal_not_target	Autosomal	not_target	not_significant
ENSGALG00010023257	60.465779092417186	-0.062639	0.3089672674620146	-0.202737	0.839341	0.9480180885911724	PAK6	Autosomal_not_target	Autosomal	not_target	not_significant
ENSGALG00010023258	113.68758450664997	-0.451281	0.2821180759683803	-1.59962	0.10968335703620032	0.4240060472325231	NA	Autosomal_not_target	Autosomal	not_target	not_significant
ENSGALG00010023259	136.5813014565698	-0.0392294	0.25649734506841704	-0.152943	0.8784434776924066	0.9608951005752739	TSPAN15	Autosomal_not_target	Autosomal	not_target	not_significant
ENSGALG00010023260	961.3397667924219	-0.18247	0.1098144257576633	-1.66162	0.0965891	0.3976049798350343	NA	Autosomal_not_target	Autosomal	not_target	not_significant
ENSGALG00010023261	3539.239413446022	-0.0536881	0.0812925	-0.660431	0.5089775316860888	0.7979563107005877	SNX1	Autosomal_not_target	Autosomal	not_target	not_significant
ENSGALG00010023262	62.32195085822582	0.3855013477848993	0.24118974642969196	1.5983322404515024	0.10996905585717481	0.42465065376972855	POLD4	Autosomal_not_target	Autosomal	not_target	not_significant
ENSGALG00010023263	3725.0172785266896	0.1298691000949215	0.0837337	1.5509770143399828	0.1209071924834929	0.43972066087046885	SRP14	Autosomal_not_target	Autosomal	not_target	not_significant
ENSGALG00010023264	3550.010507897677	0.15584623906234815	0.1631018382497606	0.9555149146982523	0.33931736658654554	0.6873533500079769	RACGAP1	Autosomal_not_target	Autosomal	not_target	not_significant
ENSGALG00010023265	2748.5298614238654	-0.0157924	0.0848781	-0.18606	0.8523974755608701	0.9521461163179931	RAB5C	Autosomal_not_target	Autosomal	not_target	not_significant
ENSGALG00010023266	865.5276833906659	0.13964263102471522	0.21599973687196908	0.6464944497015128	0.517959	0.8007056688116545	RFWD3	Autosomal_target	Autosomal	target	not_significant
ENSGALG00010023267	64.93165846438002	-0.211497	0.28019229735456835	-0.754829	0.45035185974613556	0.7646878189268509	DSCAML1	Autosomal_not_target	Autosomal	not_target	not_significant
ENSGALG00010023268	68.11714954676148	-0.214798	0.2288688186879221	-0.938521	0.3479766782048537	0.6921725818032192	KCNJ11	Autosomal_target	Autosomal	target	not_significant
ENSGALG00010023269	127.15099072881635	-0.286378	0.22559874657071316	-1.26941	0.2042932606961283	0.5604621668500024	OPRL1	Autosomal_not_target	Autosomal	not_target	not_significant
ENSGALG00010023270	0	NA	NA	NA	NA	NA	NA	Autosomal_not_target	Autosomal	not_target	not_significant
ENSGALG00010023271	73.21699996545345	-0.192731	0.2599859851613083	-0.741312	0.45850455639266013	0.7695553968659863	PATL2	Autosomal_target	Autosomal	target	not_significant
ENSGALG00010023272	0.7154328515486126	0.3370034330414511	1.9660046506324476	0.17141537937514026	0.8638971627593011	NA	MLKL	Autosomal_not_target	Autosomal	not_target	not_significant
ENSGALG00010023273	1754.9424656036656	0.0982131	0.15484585570645432	0.6342636508758775	0.5259087742266609	0.8053594955449563	HDAC7	Autosomal_target	Autosomal	target	not_significant
ENSGALG00010023274	787.1446500172559	-0.327037	0.0964808	-3.38966	6.998052822618322e-4	0.019487	ZBTB38	Autosomal_not_target	Autosomal	not_target	significant
ENSGALG00010023275	48.71320273750452	-0.225821	0.32429188968190825	-0.696351	0.48620878335313805	0.7866600301702709	TWIST3	Autosomal_not_target	Autosomal	not_target	not_significant
ENSGALG00010023276	194.7945348098891	-0.295423	0.17456410074720038	-1.69235	0.0905797	0.38734862491176947	ABCC8	Autosomal_not_target	Autosomal	not_target	not_significant
ENSGALG00010023277	16.69295218825293	-0.0951612	0.4010034093709372	-0.237308	0.8124181609863562	0.9370652995441481	KCNH4	Autosomal_target	Autosomal	target	not_significant
ENSGALG00010023278	16.72618756746609	0.00875025	0.374852	0.023343201715764476	0.9813765111055512	0.9950080247167962	SPRN	Autosomal_not_target	Autosomal	not_target	not_significant
ENSGALG00010023279	116.71620270976454	0.25888720517869335	0.15932427336215768	1.6249074903371479	0.10418227195062402	0.4129122518609245	FA2H	Autosomal_not_target	Autosomal	not_target	not_significant
ENSGALG00010023281	439.58724875620186	0.0453247	0.1295355658189298	0.3499016915005747	0.7264124775488027	0.9031928758726079	B2M	Autosomal_target	Autosomal	target	not_significant
ENSGALG00010023282	37991.36903553862	0.0976202	0.0684872	1.4253783544349332	0.15404786157655104	0.49769309124731875	SERBP1	Autosomal_not_target	Autosomal	not_target	not_significant
ENSGALG00010023285	494.1587100155969	0.21472118350548883	0.1464095636589889	1.4665789456596463	0.1424906309486195	0.47871856512499433	SLC48A1	Autosomal_not_target	Autosomal	not_target	not_significant
ENSGALG00010023286	39.584951469304876	0.2982512288964173	0.3125757021146751	0.9541727871957156	0.33999618697792566	0.6877169592592207	HCRT	Autosomal_not_target	Autosomal	not_target	not_significant
ENSGALG00010023287	137.11157633856826	0.0547813	0.15411480567853433	0.3554574770180691	0.7222468959850712	0.9016883947413878	RGS19	Autosomal_not_target	Autosomal	not_target	not_significant
ENSGALG00010023289	2141.202402609671	-0.0366743	0.11044491189086925	-0.33206	0.739844	0.9081465431082424	NFRKB	Autosomal_not_target	Autosomal	not_target	not_significant
ENSGALG00010023290	661.0090877416869	-0.225666	0.15403334997680962	-1.46505	0.14290858311672494	0.4790169572440577	SLC16A14	Autosomal_not_target	Autosomal	not_target	not_significant
ENSGALG00010023291	0	NA	NA	NA	NA	NA	NA	Autosomal_not_target	Autosomal	not_target	not_significant
ENSGALG00010023293	4385.051051547453	-0.401385	0.15754171412927978	-2.5478	0.0108403	0.12599429022383057	COL11A1	Autosomal_not_target	Autosomal	not_target	not_significant
ENSGALG00010023295	2.003764546806638	-0.442848	1.149806304466251	-0.38515	0.7001261373886289	NA	NA	Autosomal_not_target	Autosomal	not_target	not_significant
ENSGALG00010023299	913.4864650518878	-0.0999712	0.1414732489093315	-0.706644	0.4797876516238852	0.7829239704249892	PASK	Autosomal_not_target	Autosomal	not_target	not_significant
ENSGALG00010023304	1049.3257555311434	0.10975812178095731	0.10448389328123245	1.0504788664940783	0.2934980023921463	0.6484146323453197	NA	Autosomal_target	Autosomal	target	not_significant
ENSGALG00010023305	73.96445592249377	-0.595448	0.39125529323045893	-1.52189	0.12803652340286908	0.4521171004433656	PLCB2	Autosomal_not_target	Autosomal	not_target	not_significant
ENSGALG00010023307	0	NA	NA	NA	NA	NA	TERB2	Autosomal_not_target	Autosomal	not_target	not_significant
ENSGALG00010023309	1169.865122287796	-0.0638585	0.15871349350798936	-0.402351	0.6874258952832653	0.8854010809637438	PIK3R3	Autosomal_not_target	Autosomal	not_target	not_significant
ENSGALG00010023311	1823.4685501146978	0.0123161	0.10674844944855141	0.11537501429581225	0.9081478823966704	0.9719217387862141	ETS1	Autosomal_not_target	Autosomal	not_target	not_significant
ENSGALG00010023312	1993.17	-0.0780636	0.2701254442662162	-0.28899	0.7725890331859115	0.9206054784535089	UBR3	Autosomal_not_target	Autosomal	not_target	not_significant
ENSGALG00010023314	36.958333966996065	-0.466562	0.2982910365261893	-1.56412	0.11779040209194656	0.4347701824868194	CYB561	Autosomal_not_target	Autosomal	not_target	not_significant
ENSGALG00010023317	517.2654765895815	0.159082	0.12204191598893933	1.3035011282390354	0.192404	0.5446036243924545	RAPGEF3	Autosomal_not_target	Autosomal	not_target	not_significant
ENSGALG00010023319	1679.32	-0.143726	0.0774176	-1.8565	0.0633829	0.324994	EIF2AK4	Autosomal_not_target	Autosomal	not_target	not_significant
ENSGALG00010023320	12394.707219292251	0.0451851	0.077832	0.5805457056442046	0.5615466740503549	0.8238310616959862	NA	Autosomal_not_target	Autosomal	not_target	not_significant
ENSGALG00010023322	1988.2544615169081	0.2577686234758017	0.0910734	2.83034	0.00464987	0.0749437	PRKAB1	Autosomal_not_target	Autosomal	not_target	not_significant
ENSGALG00010023324	0.9843402055208081	-1.06913	1.783631174632563	-0.599411	0.548899	NA	LAG3	Autosomal_target	Autosomal	target	not_significant
ENSGALG00010023328	2759.0559080641638	0.21623342995131253	0.11208381453321332	1.9292119103176757	0.053704560176989026	0.29828903902271614	TCEA2	Autosomal_target	Autosomal	target	not_significant
ENSGALG00010023330	13.558818798003305	-0.219184	0.6497667650623472	-0.337327	0.7358705749375424	0.9069990551153303	TSPAN1	Autosomal_not_target	Autosomal	not_target	not_significant
ENSGALG00010023331	5.246076597032552	-1.52175	0.7994730589400422	-1.90344	0.056982922261592545	0.3082258067786142	CD4	Autosomal_not_target	Autosomal	not_target	not_significant
ENSGALG00010023332	4425.045808303457	0.0831378	0.0854156	0.9733328809560573	0.3303878855015664	0.6810224909284316	PPP1R7	Autosomal_not_target	Autosomal	not_target	not_significant
ENSGALG00010023333	2.7381168193010397	1.4296617550256072	0.915423	1.5617502852026894	0.1183468276369702	NA	ENDOU	Autosomal_not_target	Autosomal	not_target	not_significant
ENSGALG00010023334	16858.578245187404	0.21861827468193715	0.142502	1.5341468757400458	0.12499352345495644	0.4465618000842577	RPS17	Autosomal_not_target	Autosomal	not_target	not_significant
ENSGALG00010023335	849.2214234842207	0.051513607823918936	0.10715583289812677	0.48073545257114475	0.6307045307502822	0.8594196234621051	WDR59	Autosomal_target	Autosomal	target	not_significant
ENSGALG00010023336	1672.698588119516	-0.136451	0.0883841	-1.54384	0.12262656829661435	0.44216983807728566	GPR162	Autosomal_not_target	Autosomal	not_target	not_significant
ENSGALG00010023337	2264.229983512867	0.0924365	0.0825946	1.119160015816205	0.26307187989908515	0.6200859062869126	FLI1	Autosomal_not_target	Autosomal	not_target	not_significant
ENSGALG00010023338	30367.592877100942	0.030935953876113746	0.0922615	0.33530721407876174	0.7373933523702632	0.9070252582309002	HDLBP	Autosomal_not_target	Autosomal	not_target	not_significant
ENSGALG00010023340	508.0879512918588	-0.222966	0.12394915029151356	-1.79885	0.0720422	0.34790766571759396	P3H3	Autosomal_not_target	Autosomal	not_target	not_significant
ENSGALG00010023342	922.0721692761213	0.00337783	0.0877072	0.0385126	0.9692789677487845	0.9893712408472224	FITM2	Autosomal_not_target	Autosomal	not_target	not_significant
ENSGALG00010023343	8.588648467034607	0.2117644593194055	0.45232536929752254	0.46816843293199156	0.6396641445077114	0.8638551147692566	TMEM233	Autosomal_not_target	Autosomal	not_target	not_significant
ENSGALG00010023347	1781.0916033262477	0.0420869	0.0800429	0.525804	0.5990241933088175	0.8447374264202566	STAT5A	Autosomal_target	Autosomal	target	not_significant
ENSGALG00010023349	0.1270678952582157	-0.993809	3.7196565140638946	-0.267178	0.7893323447393983	NA	NA	Autosomal_not_target	Autosomal	not_target	not_significant
ENSGALG00010023350	2551.0782027483883	-0.0461596	0.0898063	-0.513991	0.607258	0.8482490560573179	ZNRF1	Autosomal_not_target	Autosomal	not_target	not_significant
ENSGALG00010023351	59.24431577375576	0.31851095710094673	0.24549180660663375	1.2974402751099385	0.1944797424238961	0.547668	GNB3	Autosomal_not_target	Autosomal	not_target	not_significant
ENSGALG00010023354	11735.468991382928	0.0949437	0.0846383	1.1217583225505958	0.2619652112106384	0.6195533647048553	SEPTIN2	Autosomal_target	Autosomal	target	not_significant
ENSGALG00010023356	153.21391113893466	0.333834	0.17840736613810068	1.871191733624127	0.0613185	0.32013201065058683	MKNK1	Autosomal_target	Autosomal	target	not_significant
ENSGALG00010023358	0	NA	NA	NA	NA	NA	NA	Autosomal_not_target	Autosomal	not_target	not_significant
ENSGALG00010023359	3348.78	0.10243866836086196	0.097519	1.0504482809968665	0.29351205766667693	0.6484146323453197	CDCA3	Autosomal_not_target	Autosomal	not_target	not_significant
ENSGALG00010023362	1246.6619072541105	-0.0744191	0.11254871941703502	-0.661217	0.5084731570843402	0.7977713870093518	GADD45A	Autosomal_not_target	Autosomal	not_target	not_significant
ENSGALG00010023363	104.23007298852536	-0.451276	0.1628662361735887	-2.77084	0.00559123	0.0837804	CPEB1	Autosomal_not_target	Autosomal	not_target	not_significant
ENSGALG00010023364	0	NA	NA	NA	NA	NA	CTRB1	Autosomal_not_target	Autosomal	not_target	not_significant
ENSGALG00010023366	610.5024658117144	-0.352693	0.0961707	-3.66737	2.4506203542427185e-4	0.00862557	GDAP1L1	Autosomal_target	Autosomal	target	significant
ENSGALG00010023368	43.488680961522626	-0.274592	0.32972814516338106	-0.832783	0.4049672710073424	0.7352505432743737	NA	Autosomal_target	Autosomal	target	not_significant
ENSGALG00010023369	213.73267567620843	-0.213134	0.20713251529974225	-1.02898	0.30349114209742434	0.6582353104206496	ACE	Autosomal_not_target	Autosomal	not_target	not_significant
ENSGALG00010023371	0.0783492	-0.478617	3.724945048610096	-0.12849	0.8977615095549839	NA	CTRB2	Autosomal_not_target	Autosomal	not_target	not_significant
ENSGALG00010023374	67.51622118170535	-1.53284	1.0393934841157317	-1.47474	0.1402820992613267	0.4756922194520959	NA	Autosomal_not_target	Autosomal	not_target	not_significant
ENSGALG00010023375	898.3289648022754	0.32352218841686076	0.0946379	3.418526731795579	6.296113288753283e-4	0.0180461	ST14	Autosomal_not_target	Autosomal	not_target	significant
ENSGALG00010023377	792.093	0.0864762	0.13571234191068196	0.6372019423043831	0.5239933126910944	0.8045921484555285	OSER1	Autosomal_not_target	Autosomal	not_target	not_significant
ENSGALG00010023379	26.044276940762586	0.210423	0.3074692233261931	0.6843694345169383	0.4937419118431457	0.7897941931169924	CCDC60	Autosomal_not_target	Autosomal	not_target	not_significant
ENSGALG00010023380	8590.83	0.0960907	0.073258	1.3116759874215471	0.1896294821227802	0.5417985203508006	USP5	Autosomal_not_target	Autosomal	not_target	not_significant
ENSGALG00010023381	55.60530214283243	-1.35004	0.8455702001408619	-1.59661	0.11035301065877565	0.4247549844224572	HOXB7	Autosomal_not_target	Autosomal	not_target	not_significant
ENSGALG00010023383	159.4828358068596	-0.990729	1.028994198668941	-0.962813	0.3356413635407155	0.6847129145290861	HOXB6	Autosomal_not_target	Autosomal	not_target	not_significant
ENSGALG00010023384	979.339	-0.282969	0.10085941805350175	-2.80558	0.00502266	0.0792526	AP3B2	Autosomal_not_target	Autosomal	not_target	not_significant
ENSGALG00010023386	1224.0548557138738	-0.172491	0.0933097	-1.84858	0.0645182	0.32835094327386527	NEUROD4	Autosomal_target	Autosomal	target	not_significant
ENSGALG00010023387	45.80687076642724	-0.893485	0.4768268579161839	-1.87381	0.0609559	0.3189632403702514	NA	Autosomal_target	Autosomal	target	not_significant
ENSGALG00010023388	1255.4661957340531	-0.0478672	0.1001902820355166	-0.477763	0.6328190657802187	0.8608049436239418	FARP2	Autosomal_not_target	Autosomal	not_target	not_significant
ENSGALG00010023389	1280.9244565229772	0.088892	0.0910928	0.9758402543546414	0.3291436330665583	0.6800016030368132	GNG12	Autosomal_not_target	Autosomal	not_target	not_significant
ENSGALG00010023390	291.2695231776966	-0.396006	0.23218918158178764	-1.70553	0.0880952	0.38283625557084533	HSPB8	Autosomal_not_target	Autosomal	not_target	not_significant
ENSGALG00010023392	17418.25265634982	0.22868397660118955	0.0865289	2.6428632194201342	0.00822082	0.10662430853401669	TPI1	Autosomal_not_target	Autosomal	not_target	not_significant
ENSGALG00010023394	324.8683385225957	-0.719855	0.8622584641013145	-0.834849	0.40380284638978214	0.7342804847123506	HOXB5	Autosomal_not_target	Autosomal	not_target	not_significant
ENSGALG00010023396	218.8175995528423	-0.0152966	0.17687503894287543	-0.0864823	0.9310830180970352	0.9778594673949544	NA	Autosomal_not_target	Autosomal	not_target	not_significant
ENSGALG00010023397	38.856799181397186	0.0964015	0.2542428852115161	0.3791709253027492	0.7045609406165523	0.8935423869562875	NA	Autosomal_not_target	Autosomal	not_target	not_significant
ENSGALG00010023399	1537.790991047675	-0.437264	0.14846131152320863	-2.94531	0.00322636	0.059219	SRRM4	Autosomal_not_target	Autosomal	not_target	not_significant
ENSGALG00010023401	36.210336046625855	-0.107709	0.25623274879297947	-0.420355	0.6742258030919444	0.8800576334983251	LRRC23	Autosomal_target	Autosomal	target	not_significant
ENSGALG00010023405	8212.85	-0.0157269	0.0703906	-0.223423	0.8232062844319386	0.9410331205321871	DNAJA2	Autosomal_target	Autosomal	target	not_significant
ENSGALG00010023408	1386.2015623566597	-0.133003	0.15253265794272802	-0.871967	0.3832264746624535	0.7176074033805188	ZBTB44	Autosomal_target	Autosomal	target	not_significant
ENSGALG00010023411	89.17298345222753	0.4155355703529178	0.2713066218983255	1.5316086553487935	0.12561903536384197	0.44765171665116754	ADPRHL	Autosomal_not_target	Autosomal	not_target	not_significant
ENSGALG00010023412	1054.989585316439	-0.0594823	0.0890467	-0.667989	0.5041404997097557	0.7948953803549239	GSS	Autosomal_not_target	Autosomal	not_target	not_significant
ENSGALG00010023414	3008.2273525868745	-0.0928576	0.0712877	-1.30257	0.19272003557405465	0.5450667672801546	SUDS3	Autosomal_not_target	Autosomal	not_target	not_significant
ENSGALG00010023415	761.5377590405922	-0.385047	0.7580102526783987	-0.507971	0.6114736249510132	0.8504624136529443	HOXB4	Autosomal_not_target	Autosomal	not_target	not_significant
ENSGALG00010023421	461.78860285603747	-0.282334	0.117899	-2.39471	0.016633573685661478	0.160709	OLFM3	Autosomal_not_target	Autosomal	not_target	not_significant
ENSGALG00010023422	13222.67236177649	0.0891225	0.0778691	1.1445159912294918	0.2524097099130123	0.6099393707477153	WLS	Autosomal_not_target	Autosomal	not_target	not_significant
ENSGALG00010023426	4.150924960929682	-0.473978	0.8626216888507832	-0.549462	0.582689	0.8362458875841818	KCNJ1	Autosomal_target	Autosomal	target	not_significant
ENSGALG00010023428	893.2160419760895	-0.384682	0.6920691666178834	-0.555844	0.5783175030499184	0.8341794370760264	HOXB3	Autosomal_target	Autosomal	target	not_significant
ENSGALG00010023429	734.8088069358165	-0.0196569	0.23605205980834124	-0.0832734	0.9336341306906277	0.9785143892770173	BMF	Autosomal_not_target	Autosomal	not_target	not_significant
ENSGALG00010023431	4254.21	0.00156679	0.0932439	0.016803145889807136	0.9865936601949991	0.9957505892955152	BCAR1	Autosomal_target	Autosomal	target	not_significant
ENSGALG00010023432	4066.9402715167944	-0.0728113	0.0626851	-1.16154	0.2454221199190707	0.6025121931558098	TMOD3	Autosomal_not_target	Autosomal	not_target	not_significant
ENSGALG00010023434	5300.093077085847	-0.0632694	0.0982241	-0.644133	0.5194889401846325	0.8014587365856258	ATN1	Autosomal_not_target	Autosomal	not_target	not_significant
ENSGALG00010023437	245.9927791390492	0.0670937	0.11715628397254602	0.5726856679130454	0.5668575432384728	0.8269776433555107	KCNJ5	Autosomal_not_target	Autosomal	not_target	not_significant
ENSGALG00010023438	144.3222390904992	-0.116435	0.5056659060029974	-0.230261	0.8178892183708523	0.9386157893730251	HOXB2	Autosomal_not_target	Autosomal	not_target	not_significant
ENSGALG00010023439	1144.2576433715697	-0.19944	0.12321288388798556	-1.61866	0.10552034045226406	0.4156662111194196	NA	Autosomal_not_target	Autosomal	not_target	not_significant
ENSGALG00010023441	90.68170794303111	-0.122724	0.3690273528702346	-0.332561	0.7394654357740168	0.9080824223364213	NA	Autosomal_target	Autosomal	target	not_significant
ENSGALG00010023442	8390.805686352365	0.00603581	0.0631605	0.0955631	0.9238675504855914	0.9756372034292677	STK25	Autosomal_not_target	Autosomal	not_target	not_significant
ENSGALG00010023443	234.08545939536168	0.2404244939889161	0.15681845920343968	1.5331389889312381	0.12524161294601294	0.44688911366043593	NA	Autosomal_not_target	Autosomal	not_target	not_significant
ENSGALG00010023447	1312.6944024251743	0.13167453157453085	0.13386955550538732	0.9836032627241514	0.3253106202887656	0.6773746949144901	C12orf57	Autosomal_not_target	Autosomal	not_target	not_significant
ENSGALG00010023448	364.1414716171141	0.053835346992314154	0.11424464985747593	0.4712286050985808	0.6374774934591528	0.863205	FAM219B	Autosomal_not_target	Autosomal	not_target	not_significant
ENSGALG00010023453	2729.614859187047	-0.233929	0.15000306983252376	-1.5595	0.11887911462016594	0.4367772343197399	ARHGAP32	Autosomal_not_target	Autosomal	not_target	not_significant
ENSGALG00010023454	239.6067626644199	0.3321657555553039	0.6025089735595259	0.5513042462968181	0.5814251280997571	0.8356862114201007	HOXB1	Autosomal_not_target	Autosomal	not_target	not_significant
ENSGALG00010023455	2165.4630553121046	0.16413475222104487	0.0898292	1.8271878848907976	0.0676715	0.3365898203361106	CFDP1	Autosomal_target	Autosomal	target	not_significant
ENSGALG00010023456	2272.377038129793	0.11087064985254405	0.096882	1.144388710203674	0.25246246818102047	0.6099393707477153	MPI	Autosomal_not_target	Autosomal	not_target	not_significant
ENSGALG00010023466	53.991843301677335	0.062047	0.24413282519319973	0.25415247677452757	0.7993777633657281	0.9313898874724703	CLCF1	Autosomal_target	Autosomal	target	not_significant
ENSGALG00010023468	2.0453143622574306	-0.581463	1.1951865947791867	-0.486504	0.6266100144955045	NA	NA	Autosomal_not_target	Autosomal	not_target	not_significant
ENSGALG00010023469	53.36871239827679	-0.0475795	0.24416756153703476	-0.194864	0.8454993212245289	0.9492316020174629	NA	Autosomal_target	Autosomal	target	not_significant
ENSGALG00010023472	146.00631987237495	0.1387953637661107	0.20352407165968964	0.6819604316790051	0.495264	0.7906685514150834	PTPN6	Autosomal_not_target	Autosomal	not_target	not_significant
ENSGALG00010023473	460.66392188730674	-0.271894	0.099321	-2.73753	0.00619032	0.088793050984559585	BOK	Autosomal_not_target	Autosomal	not_target	not_significant
ENSGALG00010023475	139.34637773885208	0.5557705962683992	0.23766012904050263	2.3385100332655435	0.019360805807474152	0.1748907344878781	NA	Autosomal_target	Autosomal	target	not_significant
ENSGALG00010023476	1552.9608297955851	0.0786059	0.0823828	0.9541539442261829	0.34000572355532904	0.6877169592592207	SCAMP2	Autosomal_not_target	Autosomal	not_target	not_significant
ENSGALG00010023478	1587.8608934732595	0.0578878	0.10278410495317356	0.5631978499997223	0.5733001667610957	0.8310553630442034	TAOK3	Autosomal_not_target	Autosomal	not_target	not_significant
ENSGALG00010023479	314.90285459696116	0.00687595	0.24641818977239302	0.027903587051949476	0.9777390475050459	0.9941388740765237	MCCC2L	Autosomal_not_target	Autosomal	not_target	not_significant
ENSGALG00010023482	2407.009988011218	0.025751902695033135	0.13555701071026469	0.189971	0.8493318448566332	0.9511277649296452	NA	Autosomal_target	Autosomal	target	not_significant
ENSGALG00010023485	168.5187836271776	-0.0918667	0.18136022169949614	-0.506543	0.6124757064074136	0.8504624136529443	BARX2	Autosomal_not_target	Autosomal	not_target	not_significant
ENSGALG00010023487	955.88	0.17006627356847037	0.11621189538851172	1.4634153672471855	0.1433537562436895	0.4793	NA	Autosomal_not_target	Autosomal	not_target	not_significant
ENSGALG00010023489	1753.012308421577	-0.137317	0.0713876	-1.92354	0.0544122	0.30023412959555373	ETV5	Autosomal_target	Autosomal	target	not_significant
ENSGALG00010023490	11510.08733320442	0.13341110223225547	0.0982892	1.3573325656300392	0.17467556432231726	0.5254617776538215	PHB2	Autosomal_not_target	Autosomal	not_target	not_significant
ENSGALG00010023495	0	NA	NA	NA	NA	NA	NA	Autosomal_not_target	Autosomal	not_target	not_significant
ENSGALG00010023496	505.8371321795685	0.0751298	0.1074926022613773	0.6989302175180903	0.4845956421046776	0.7856015785829582	PLEKHA3	Autosomal_not_target	Autosomal	not_target	not_significant
ENSGALG00010023498	93.98831977121361	-0.311378	0.2287152688961326	-1.36142	0.1733804115967783	0.5239941328258189	DISP2	Autosomal_not_target	Autosomal	not_target	not_significant
ENSGALG00010023499	15943.808606483615	0.0987808	0.0946996	1.0430958769715386	0.29690389007345735	0.651476	PEBP1	Autosomal_not_target	Autosomal	not_target	not_significant
ENSGALG00010023501	0	NA	NA	NA	NA	NA	NA	Autosomal_not_target	Autosomal	not_target	not_significant
ENSGALG00010023506	20.97305410017638	0.2715172102378027	0.3632351332658314	0.7474971041391375	0.4547635501821479	0.7668887987093201	RPE65	Autosomal_not_target	Autosomal	not_target	not_significant
ENSGALG00010023507	4.1520235075884955	-0.931848	0.8377621501318684	-1.11231	0.2660062875885092	0.6235350319411966	NA	Autosomal_not_target	Autosomal	not_target	not_significant
ENSGALG00010023510	98.54438775153555	-0.244623	0.18607112259029263	-1.31467	0.1886193200918207	0.5407975787382093	ASPHD1	Autosomal_not_target	Autosomal	not_target	not_significant
ENSGALG00010023513	568.8237568782437	0.0550827	0.11115296508409603	0.49555758461561494	0.6202065845818199	0.8541781205904944	CDCA9	Autosomal_not_target	Autosomal	not_target	not_significant
ENSGALG00010023514	455.76495925043463	-0.134419	0.11496037806830887	-1.16927	0.24229637824778086	0.599473	ULK3	Autosomal_target	Autosomal	target	not_significant
ENSGALG00010023518	977.5200007991427	-0.0514861	0.11770573546804877	-0.437414	0.6618111101882216	0.8737668873416979	METTL5	Autosomal_not_target	Autosomal	not_target	not_significant
ENSGALG00010023519	21.558879833604067	0.2512006501931819	0.3969916342609692	0.6327605634834382	0.5268900134921679	0.8061187898456712	NA	Autosomal_not_target	Autosomal	not_target	not_significant
ENSGALG00010023522	1692.8549179427746	0.23735973517596556	0.12505993865102713	1.8979677883762986	0.0577003	0.3103429932572753	EMG1	Autosomal_not_target	Autosomal	not_target	not_significant
ENSGALG00010023526	2371.5464145011415	0.12710397370985646	0.10124778190483742	1.2553753901425833	0.20934251882076674	0.5662836084032107	KNSTRN	Autosomal_not_target	Autosomal	not_target	not_significant
ENSGALG00010023527	1684.2175480883918	0.104438	0.0956985	1.0913265020915928	0.27512924026127905	0.6323588525561025	NA	Autosomal_not_target	Autosomal	not_target	not_significant
ENSGALG00010023531	8.378606864690811	0.2078674428465772	0.5435900177912032	0.3823974614015458	0.7021665730735703	0.8922550991723888	CPLX3	Autosomal_not_target	Autosomal	not_target	not_significant
ENSGALG00010023533	982.1094540144995	0.13550251099145977	0.13090127533612986	1.035150426483736	0.3005986659406088	0.655852	FKBP7	Autosomal_not_target	Autosomal	not_target	not_significant
ENSGALG00010023536	46.65499003804032	0.30345744012598674	0.26042149359828237	1.1652549715965081	0.24391579996722118	0.6012029317202892	NA	Autosomal_not_target	Autosomal	not_target	not_significant
ENSGALG00010023541	0	NA	NA	NA	NA	NA	PRSS2	Autosomal_not_target	Autosomal	not_target	not_significant
ENSGALG00010023543	11.749578989651216	0.069596	0.44655357205510204	0.1558514154675809	0.8761501420670433	0.9600540230753053	TMEM45BL	Autosomal_not_target	Autosomal	not_target	not_significant
ENSGALG00010023544	5746.549967305891	0.12356183096443137	0.0892336	1.3847003688920025	0.1661441062519236	0.5132999370083089	SSB	Autosomal_target	Autosomal	target	not_significant
ENSGALG00010023545	197.16927989208483	-0.449697	0.2202710143797034	-2.04156	0.0411952	0.2622680668061332	NA	Autosomal_not_target	Autosomal	not_target	not_significant
ENSGALG00010023546	2149.033310918138	0.2763540423904624	0.09413	2.9358777890629435	0.00332605	0.0602742	SLC11A2	Autosomal_target	Autosomal	target	not_significant
ENSGALG00010023551	164.26008955074732	0.0695283	0.20267596425906423	0.34305157122601704	0.73156	0.9047871117208531	ARHGAP27	Autosomal_target	Autosomal	target	not_significant
ENSGALG00010023552	33.40828205850757	0.6657479764917209	0.2822946839667346	2.35834	0.0183567	0.16916635016500123	SGPP2	Autosomal_not_target	Autosomal	not_target	not_significant
ENSGALG00010023555	781.6156558151112	0.0407218	0.1546114275539406	0.2633812944662339	0.7922567066333257	0.9288309676001559	HPS4	Autosomal_not_target	Autosomal	not_target	not_significant
ENSGALG00010023556	1100.672338012484	-0.00625607	0.10563878032600577	-0.0592214	0.9527757778236221	0.9842989474861306	IVD	Autosomal_not_target	Autosomal	not_target	not_significant
ENSGALG00010023559	8.683465635504517	-1.07239	0.5278057509215007	-2.03179	0.0421746	0.26555754184158786	PJVK	Autosomal_target	Autosomal	target	not_significant
ENSGALG00010023565	0.8593878945683144	-1.5052	1.9534337463986953	-0.77054	0.4409795027578694	NA	NA	Autosomal_not_target	Autosomal	not_target	not_significant
ENSGALG00010023569	1496.6835971154944	0.17874051569403637	0.0668171	2.675072625753244	0.00747131	0.0998972	LPCAT3	Autosomal_target	Autosomal	target	not_significant
ENSGALG00010023571	9223.743581742987	0.050383491529180445	0.0830466	0.6066895442085973	0.5440569623487221	0.8140340294251389	APLP2	Autosomal_not_target	Autosomal	not_target	not_significant
ENSGALG00010023572	4033.3127893610344	-0.0636083	0.0852174	-0.746424	0.4554113486717395	0.7674139433993453	MYBL2	Autosomal_target	Autosomal	target	not_significant
ENSGALG00010023574	835.8793915746729	0.034759927408502624	0.15814623099758665	0.21979611647547306	0.82603	0.9426380630624922	DEPDC1	Autosomal_not_target	Autosomal	not_target	not_significant
ENSGALG00010023578	891.0098779684463	0.0215578	0.10949739639738022	0.1968796518704726	0.8439217174787501	0.9486360680003706	SRRD	Autosomal_not_target	Autosomal	not_target	not_significant
ENSGALG00010023580	1180.3433371836074	0.00169264	0.10875094594568573	0.0155644	0.9875819250462651	0.9957505892955152	RDM1	Autosomal_not_target	Autosomal	not_target	not_significant
ENSGALG00010023583	0	NA	NA	NA	NA	NA	NA	Autosomal_not_target	Autosomal	not_target	not_significant
ENSGALG00010023585	1813.7250981721104	0.12266804393680336	0.0947833	1.2941949245643374	0.19559809947544743	0.5487506602179547	TFIP11	Autosomal_not_target	Autosomal	not_target	not_significant
ENSGALG00010023587	12.46230199473217	-0.136091	0.47666805826527237	-0.285504	0.7752576744086738	0.9213886521944796	SLC12A3	Autosomal_not_target	Autosomal	not_target	not_significant
ENSGALG00010023588	3470.950031818132	0.019193967473139652	0.0974022	0.19705890619479688	0.8437814409329502	0.9486360680003706	FARSB	Autosomal_not_target	Autosomal	not_target	not_significant
ENSGALG00010023590	1457.9644062454156	-0.0578804	0.0818224	-0.70739	0.4793239620730809	0.7827580952259734	S1PR1	Autosomal_not_target	Autosomal	not_target	not_significant
ENSGALG00010023592	2526.0630517888394	-0.0167583	0.11471650296105741	-0.146085	0.8838544211088272	0.963484	BAHD1	Autosomal_target	Autosomal	target	not_significant
ENSGALG00010023593	2960.7612875479676	-0.0667636	0.0700079	-0.953658	0.3402565454645513	0.6878345794498574	CSK	Autosomal_not_target	Autosomal	not_target	not_significant
ENSGALG00010023594	0	NA	NA	NA	NA	NA	NA	Autosomal_not_target	Autosomal	not_target	not_significant
ENSGALG00010023595	5.137213238008356	-1.45904	0.8381943444187031	-1.7407	0.0817366	0.37054343475157314	NA	Autosomal_not_target	Autosomal	not_target	not_significant
ENSGALG00010023597	182.9581014597057	-0.094464	0.15023167506208138	-0.628789	0.5294871330498745	0.807909	MOGAT1	Autosomal_target	Autosomal	target	not_significant
ENSGALG00010023598	6.964757053690744	-0.530874	0.6270360709631849	-0.84664	0.39719606489298603	0.7294186994176749	IL10RA	Autosomal_not_target	Autosomal	not_target	not_significant
ENSGALG00010023600	3628.376791423073	0.0657751	0.0786207	0.8366130807019875	0.40281009051652605	0.7334091664638521	CHST14	Autosomal_not_target	Autosomal	not_target	not_significant
ENSGALG00010023601	288.71347837830587	0.285349	0.1174210197676005	2.43014	0.015093016742061482	0.15232805808153044	TPST2	Autosomal_not_target	Autosomal	not_target	not_significant
ENSGALG00010023602	0.5367773553321249	-1.2799	2.115989728807568	-0.604869	0.5452662493809803	NA	GH	Autosomal_not_target	Autosomal	not_target	not_significant
ENSGALG00010023603	32.65580611195862	-0.24514	0.3324703602217716	-0.737329	0.46092206757654064	0.7707846557706785	C1S	Autosomal_not_target	Autosomal	not_target	not_significant
ENSGALG00010023604	6.308468861993583	-0.381383	0.744282	-0.512417	0.6083593813452928	0.8487614714412105	NA	Autosomal_not_target	Autosomal	not_target	not_significant
ENSGALG00010023605	77.00266534011355	0.049980653653901794	0.23343501352793555	0.2141094983933099	0.8304616689043341	0.9442705430218177	INSYN1	Autosomal_not_target	Autosomal	not_target	not_significant
ENSGALG00010023606	229.56411037130826	-0.493006	0.16058978279659378	-3.06997	0.00214079	0.0443499	LRRC7	Autosomal_target	Autosomal	target	significant
ENSGALG00010023611	2.0378123645066557	-0.0707317	1.030972135913877	-0.0686068	0.9453026012278071	NA	NA	Autosomal_not_target	Autosomal	not_target	not_significant
ENSGALG00010023612	817.3071225915364	-0.25452	0.13503199998303486	-1.88488	0.0594456	0.3143234840083535	GPT2	Autosomal_not_target	Autosomal	not_target	not_significant
ENSGALG00010023613	7060.508314259587	-0.0331511	0.0758983	-0.436782	0.6622691347387197	0.8740483589712493	COPB1	Autosomal_not_target	Autosomal	not_target	not_significant
ENSGALG00010023615	0	NA	NA	NA	NA	NA	PRSS3	Autosomal_not_target	Autosomal	not_target	not_significant
ENSGALG00010023617	59.27735258738912	0.389149	0.1921405197673495	2.0253370471979033	0.042832766851607786	0.2672987696840452	NA	Autosomal_not_target	Autosomal	not_target	not_significant
ENSGALG00010023618	39.65562208310078	-0.0091178	0.359473	-0.0253644	0.9797643155802166	0.9947200581635758	CRYBA4	Autosomal_not_target	Autosomal	not_target	not_significant
ENSGALG00010023620	1426.0512794131193	-0.248102	0.12495037826476803	-1.9856	0.0470772	0.2798761342658699	IRS1	Autosomal_target	Autosomal	target	not_significant
ENSGALG00010023621	0.4532713199853984	-1.09262	3.514734459447731	-0.310868	0.7559010187202833	NA	CD79B	Autosomal_not_target	Autosomal	not_target	not_significant
ENSGALG00010023623	206.29749015470384	-0.00363664	0.17374121502216353	-0.0209314	0.9833004060947227	0.995447	OSBPL6	Autosomal_not_target	Autosomal	not_target	not_significant
ENSGALG00010023624	5208.5226490192845	0.15396381090891653	0.0943788	1.631339048937997	0.10281879815316021	0.41047034879148103	PSMA1	Autosomal_not_target	Autosomal	not_target	not_significant
ENSGALG00010023626	2564.425574647586	0.2383760573904293	0.079136	3.0122320874856094	0.00259334	0.050775	LOXL1	Autosomal_target	Autosomal	target	not_significant
ENSGALG00010023627	2236.8109159253618	0.380313	0.15538550976672239	2.447545650713124	0.0143833	0.14819147602995628	IFT52	Autosomal_not_target	Autosomal	not_target	not_significant
ENSGALG00010023631	1.2186509936018937	0.7663808432878386	1.7941055864652014	0.4271659645170518	0.6692584495788376	NA	NA	Autosomal_not_target	Autosomal	not_target	not_significant
ENSGALG00010023635	7.558814119045171	-0.618268	0.5901260981793441	-1.04769	0.2947824534423509	0.649942	SCN4A	Autosomal_not_target	Autosomal	not_target	not_significant
ENSGALG00010023636	1747.7618986838158	0.013192879515284445	0.0991446	0.13306707215998081	0.8941403361294487	0.9660568750888956	PDE3B	Autosomal_not_target	Autosomal	not_target	not_significant
ENSGALG00010023637	263.98326239157893	-0.141579	0.2800270030485212	-0.505591	0.6131441174203913	0.850729	RHBDD1	Autosomal_not_target	Autosomal	not_target	not_significant
ENSGALG00010023638	4272.337686480273	0.11657457371979166	0.0921575	1.2649500669349936	0.20588922805582316	0.5620656028096223	DCTN2	Autosomal_not_target	Autosomal	not_target	not_significant
ENSGALG00010023639	48.45025342676815	-0.311573	0.2587733367898466	-1.20404	0.22857491441324637	0.5856898937414603	KLHL23	Autosomal_not_target	Autosomal	not_target	not_significant
ENSGALG00010023641	1756.7817044590365	-0.210736	0.0704995	-2.98919	0.00279718	0.0532582	LRRC40	Autosomal_not_target	Autosomal	not_target	not_significant
ENSGALG00010023642	2749.504068876337	0.1585514538098596	0.11713975596152969	1.3535238528406197	0.17588833507451904	0.5270117206568186	PAX6	Autosomal_not_target	Autosomal	not_target	not_significant
ENSGALG00010023643	45.67155361583833	0.21453162176905166	0.22545615531863883	0.9515447536389173	0.3413279112825329	0.6879213737371582	SCN4B	Autosomal_not_target	Autosomal	not_target	not_significant
ENSGALG00010023646	699.043	0.14194566443711837	0.0839826	1.6901793720075042	0.0909936	0.3882694906240973	DPH5	Autosomal_not_target	Autosomal	not_target	not_significant
ENSGALG00010023648	34.7827	-0.148144	0.2930765291010914	-0.50548	0.6132220579400959	0.8507540063523336	SCN2B	Autosomal_target	Autosomal	target	not_significant
ENSGALG00010023650	2.7108732390608496	-0.262026	0.9734567013415769	-0.269171	0.7877981951079911	NA	NA	Autosomal_target	Autosomal	target	not_significant
ENSGALG00010023652	988.033	-0.0392336	0.1109851284950135	-0.353503	0.7237114872589728	0.9016883947413878	SLC30A7	Autosomal_not_target	Autosomal	not_target	not_significant
ENSGALG00010023655	1218.7260982589905	-0.132091	0.15739120768022066	-0.839255	0.4013260333181428	0.7324288275795234	C1R	Autosomal_not_target	Autosomal	not_target	not_significant
ENSGALG00010023658	1.0412414139054689	0.813412	1.475560550716848	0.5512561539995408	0.5814580907708526	NA	NA	Autosomal_not_target	Autosomal	not_target	not_significant
ENSGALG00010023660	116.51662303071791	-0.345388	0.3532696020623865	-0.97769	0.3282278874167268	0.679486	CRYBB1	Autosomal_not_target	Autosomal	not_target	not_significant
ENSGALG00010023662	0.42272693510626536	1.9141670374844466	3.6966188610939263	0.5178156335322042	0.6045869095927763	NA	NA	Autosomal_target	Autosomal	target	not_significant
ENSGALG00010023663	681.7893469553774	0.27084899223169945	0.0853813	3.1722270479618357	0.00151275	0.0342002	PHOSPHO2	Autosomal_target	Autosomal	target	significant
ENSGALG00010023664	902.4644527063778	0.28809260425449684	0.15427137638881197	1.8674404221844345	0.061840109396707456	0.3211188226127209	SLC6A9	Autosomal_target	Autosomal	target	not_significant
ENSGALG00010023665	429.80431017744735	-0.0886572	0.1394424001695969	-0.635798	0.5249081138063115	0.8050357496675038	C16orf87	Autosomal_target	Autosomal	target	not_significant
ENSGALG00010023666	277.0866199761332	0.3831609942057029	0.20176315064449407	1.899063297642646	0.0575562	0.3098447312593313	C15orf39	Autosomal_target	Autosomal	target	not_significant
ENSGALG00010023668	4041.5293984812783	-0.118419	0.0748042	-1.58305	0.11341043477963426	0.4288932755967101	RCN1	Autosomal_not_target	Autosomal	not_target	not_significant
ENSGALG00010023670	517.2894783922875	-0.0753902	0.0826797	-0.911834	0.36185587388799123	0.700651	EXTL2	Autosomal_not_target	Autosomal	not_target	not_significant
ENSGALG00010023671	1.8348271365190019	-1.33675	1.158720633106697	-1.15364	0.24864609711805571	NA	NA	Autosomal_not_target	Autosomal	not_target	not_significant
ENSGALG00010023672	0.8796692098779619	0.31153123816592226	1.8516196175211987	0.16824796800488404	0.8663882057500035	NA	NA	Autosomal_not_target	Autosomal	not_target	not_significant
ENSGALG00010023673	2.1154380557603245	-0.268381	1.2109088478845544	-0.221636	0.8245969491904437	NA	SGK2	Autosomal_not_target	Autosomal	not_target	not_significant
ENSGALG00010023674	0	NA	NA	NA	NA	NA	NA	Autosomal_target	Autosomal	target	not_significant
ENSGALG00010023676	166.23950909525246	0.23711830663777259	0.14454305260497413	1.640468375092368	0.10090781876957833	0.4063580424798419	NA	Autosomal_not_target	Autosomal	not_target	not_significant
ENSGALG00010023677	5018.8869317372555	-0.277932	0.0938671	-2.96092	0.00306726	0.05681	MN1	Autosomal_not_target	Autosomal	not_target	not_significant
ENSGALG00010023678	0	NA	NA	NA	NA	NA	NA	Autosomal_not_target	Autosomal	not_target	not_significant
ENSGALG00010023680	726.6426137986557	0.41084507390901176	0.11653356840179457	3.525551302886945	4.226023140789307e-4	0.0130523	MPZL3	Autosomal_not_target	Autosomal	not_target	significant
ENSGALG00010023684	173.96748713829652	-0.349212	0.2438099480627996	-1.43231	0.15205409501875156	0.49483420165628356	SLC32A1	Autosomal_not_target	Autosomal	not_target	not_significant
ENSGALG00010023686	318.3271772643622	-0.0361425	0.17226977346577751	-0.209802	0.8338224311751822	0.9454489691266954	MYLK3	Autosomal_not_target	Autosomal	not_target	not_significant
ENSGALG00010023689	79.35852193048214	-0.0787171	0.2913305448494698	-0.270199	0.787007	0.9266778263507193	WT1	Autosomal_not_target	Autosomal	not_target	not_significant
ENSGALG00010023693	7808.424759591636	-0.0909882	0.0780712	-1.16545	0.24383612280652806	0.6011705513945478	SRSF11	Autosomal_not_target	Autosomal	not_target	not_significant
ENSGALG00010023694	219.22496868179556	0.14948138809968398	0.15300398663837855	0.976977	0.3285804994842412	0.6799202336813454	PPCDC	Autosomal_not_target	Autosomal	not_target	not_significant
ENSGALG00010023695	1642.5837845954245	-0.186913	0.0814325	-2.29531	0.0217153	0.18549183588107646	CLSTN3	Autosomal_not_target	Autosomal	not_target	not_significant
ENSGALG00010023696	575.1416177554477	-0.232933	0.16269681463418503	-1.4317	0.15223056859968764	0.4948446436611745	LRRC4C	Autosomal_target	Autosomal	target	not_significant
ENSGALG00010023698	369.8579308837297	0.12101359247422815	0.16075001558693147	0.7528061010282491	0.45156644001817037	0.7648115366536715	NA	Autosomal_not_target	Autosomal	not_target	not_significant
ENSGALG00010023699	8151.308158544306	0.0249054	0.11881181234567505	0.20962072071162038	0.8339637061404216	0.945534	PPIG	Autosomal_not_target	Autosomal	not_target	not_significant
ENSGALG00010023702	74.67489830145938	-0.345222	0.2221446506670793	-1.55404	0.12017422024740172	0.4390094308347139	COL4A4	Autosomal_not_target	Autosomal	not_target	not_significant
ENSGALG00010023703	5053.709065505372	0.0489655	0.0604697	0.8097521818962095	0.41808262046820444	0.7446339527931727	PITPNB	Autosomal_target	Autosomal	target	not_significant
ENSGALG00010023704	3658.8806721436517	-0.0476972	0.052123047519321834	-0.915088	0.36014550468422424	0.6997705075217624	ANKRD13C	Autosomal_target	Autosomal	target	not_significant
ENSGALG00010023706	706.3483707107398	-0.0800741	0.1303349785513612	-0.614372	0.5389697153098251	0.8119514225787848	CDK5RAP3	Autosomal_not_target	Autosomal	not_target	not_significant
ENSGALG00010023707	144.02622248940492	0.0354701	0.18061465157892212	0.196386	0.8443082580020927	0.9487081020824409	MPZL2	Autosomal_not_target	Autosomal	not_target	not_significant
ENSGALG00010023710	857.9737757162741	-0.0741735	0.0979995	-0.756877	0.44912382402580064	0.7637832805869279	CDC14A	Autosomal_not_target	Autosomal	not_target	not_significant
ENSGALG00010023711	0	NA	NA	NA	NA	NA	NA	Autosomal_target	Autosomal	target	not_significant
ENSGALG00010023712	907.0394654234907	-0.219568	0.10961542487376846	-2.00308	0.045168915099970924	0.27389049156160716	ARHGAP40	Autosomal_not_target	Autosomal	not_target	not_significant
ENSGALG00010023714	10134.87032268376	0.15701898025685299	0.0935338	1.678741313856538	0.0932025	0.39156554227393897	EIF3M	Autosomal_not_target	Autosomal	not_target	not_significant
ENSGALG00010023715	95.28443516084587	-0.248489	0.2496225008642875	-0.995458	0.3195137431415845	0.6719670474317859	CD3E	Autosomal_not_target	Autosomal	not_target	not_significant
ENSGALG00010023716	461.0048266650382	-0.221123	0.10318712894202853	-2.14293	0.0321184	0.22784415848935816	FASTKD1	Autosomal_not_target	Autosomal	not_target	not_significant
ENSGALG00010023720	3259.3479583421363	-0.0424523	0.085014	-0.499357	0.6175281836326529	0.8533909694401183	SCAMP5	Autosomal_not_target	Autosomal	not_target	not_significant
ENSGALG00010023721	0.8431666865411966	-1.33328	1.9782599079752299	-0.673965	0.5003337596984239	NA	NA	Autosomal_not_target	Autosomal	not_target	not_significant
ENSGALG00010023722	5.152100974496839	-0.0489117	0.7681312025334037	-0.0636762	0.9492280713492491	0.9834953059345376	PRR15L	Autosomal_not_target	Autosomal	not_target	not_significant
ENSGALG00010023723	0	NA	NA	NA	NA	NA	NA	Autosomal_not_target	Autosomal	not_target	not_significant
ENSGALG00010023724	164.9384371733524	-0.0914242	0.14569661534763778	-0.627497	0.5303333073878516	0.8081597022841915	CYP2R1	Autosomal_not_target	Autosomal	not_target	not_significant
ENSGALG00010023726	210.61998917146337	0.1424135969567033	0.2012295311876272	0.7077171830406755	0.47912090454216677	0.7827088786765664	PNPO	Autosomal_target	Autosomal	target	not_significant
ENSGALG00010023729	0	NA	NA	NA	NA	NA	NA	Autosomal_not_target	Autosomal	not_target	not_significant
ENSGALG00010023730	572.2527945856173	0.00583881	0.10850004345001343	0.053813857864737615	0.9570834685392728	0.9861941431089197	SP2	Autosomal_not_target	Autosomal	not_target	not_significant
ENSGALG00010023731	705.2741317804707	-0.0657993	0.10004494331945371	-0.657697	0.5107328610816253	0.7982996121109467	ACTR5	Autosomal_not_target	Autosomal	not_target	not_significant
ENSGALG00010023732	1107.736851802728	-0.152803	0.10267404402479878	-1.48823	0.1366894091746071	0.46903186716367956	TM2D1	Autosomal_target	Autosomal	target	not_significant
ENSGALG00010023733	1557.157521400354	0.17978257136256617	0.10744336229750036	1.6732775996414324	0.0942727	0.3936661522215851	ORC6	Autosomal_not_target	Autosomal	not_target	not_significant
ENSGALG00010023736	678.5613800056691	-0.319723	0.16900226652366904	-1.89183	0.0585138	0.312865	NA	Autosomal_not_target	Autosomal	not_target	not_significant
ENSGALG00010023738	17.758374817602085	0.44985396262909094	0.3626335908841826	1.2405192843063582	0.2147833859273601	0.5718922657883672	NA	Autosomal_not_target	Autosomal	not_target	not_significant
ENSGALG00010023740	245.73395865154802	0.00754335	0.11919566388818766	0.0632855	0.9495391853918226	0.9834953059345376	PPP1R16B	Autosomal_target	Autosomal	target	not_significant
ENSGALG00010023742	18.140503415795674	0.5370637632498569	0.4163747912617451	1.2898565775857533	0.19710045961296535	0.5506550208560914	SP6	Autosomal_not_target	Autosomal	not_target	not_significant
ENSGALG00010023743	21.566451387433194	0.5279313856269782	0.39493385963941385	1.3367589856919204	0.18130132097256035	0.5333710060750231	CD3D	Autosomal_not_target	Autosomal	not_target	not_significant
ENSGALG00010023744	266.45397980705116	0.777258	0.1994422725472901	3.897159365355456	9.732757655169492e-5	0.00414877	MT4	Autosomal_not_target	Autosomal	not_target	significant
ENSGALG00010023746	2563.6842147734333	-0.0264564	0.16000156142356148	-0.165351	0.86866804970773015	0.9580305645525475	TTC28	Autosomal_not_target	Autosomal	not_target	not_significant
ENSGALG00010023748	596.6511519535712	0.21851204105845698	0.10785119001706708	2.026051275130837	0.042759530460681976	0.2672987696840452	NA	Autosomal_not_target	Autosomal	not_target	not_significant
ENSGALG00010023749	144.84834235815472	0.1020741336871908	0.13840982898668902	0.7374774929965946	0.46083202533363243	0.7707846557706785	RPP25	Autosomal_target	Autosomal	target	not_significant
ENSGALG00010023750	1867.8262425706118	0.21041963297759111	0.12403574984012451	1.696443430614245	0.0898019	0.38623070414972616	NA	Autosomal_not_target	Autosomal	not_target	not_significant
ENSGALG00010023751	23.709408696135846	-0.333395	0.3531842234352799	-0.943969	0.34518526517949827	0.6903006403490652	PRRG4	Autosomal_not_target	Autosomal	not_target	not_significant
ENSGALG00010023752	84.92806538688698	0.42996819800069164	0.20915492434446212	2.0557402573633263	0.039807559317130196	0.25780133652998605	C1QL1	Autosomal_not_target	Autosomal	not_target	not_significant
ENSGALG00010023756	0	NA	NA	NA	NA	NA	NA	Autosomal_not_target	Autosomal	not_target	not_significant
ENSGALG00010023759	311.80347515576597	0.43744478408137516	0.2900356737137516	1.5082447565160821	0.13149189628967617	0.4596079926958157	CALCA	Autosomal_not_target	Autosomal	not_target	not_significant
ENSGALG00010023760	862.2660491238486	0.0752854	0.10979380645536464	0.685698	0.4929032659994183	0.7896484069462602	ZW10	Autosomal_not_target	Autosomal	not_target	not_significant
ENSGALG00010023762	1311.8115304861021	0.016728458408604544	0.0900295	0.18581077970223417	0.852593	0.9522394782260327	BBS5	Autosomal_not_target	Autosomal	not_target	not_significant
ENSGALG00010023764	5029.341771494333	0.16153886057741643	0.10261907541029913	1.5741601640001128	0.11545042630726976	0.4318301190267655	COX5A	Autosomal_not_target	Autosomal	not_target	not_significant
ENSGALG00010023766	0.3652986327290898	0.5064482847232545	2.522206023748823	0.2007957636904327	0.8408582755550563	NA	NA	Autosomal_not_target	Autosomal	not_target	not_significant
ENSGALG00010023767	30.36003104519141	0.9811431169874362	0.39194536948348546	2.5032649786892724	0.0123053	0.1348581901988622	VCAM1	Autosomal_not_target	Autosomal	not_target	not_significant
ENSGALG00010023769	0	NA	NA	NA	NA	NA	NA	Autosomal_not_target	Autosomal	not_target	not_significant
ENSGALG00010023770	333.9153878744415	-0.173819	0.15022275148777928	-1.15708	0.2472408123369675	0.6045545890705301	SCRN2	Autosomal_not_target	Autosomal	not_target	not_significant
ENSGALG00010023773	11.863731773181705	-1.07009	0.45030556567718033	-2.37636	0.017484184959660552	0.16480142655046381	OVOA	Autosomal_not_target	Autosomal	not_target	not_significant
ENSGALG00010023775	91.06203267634451	-0.149112	0.18031214696151762	-0.826967	0.4082559676736968	0.7368990030186443	NA	Autosomal_not_target	Autosomal	not_target	not_significant
ENSGALG00010023777	3644.97	-0.00574409	0.11318898521654881	-0.0507478	0.959526	0.9864288229050019	OAZ2	Autosomal_not_target	Autosomal	not_target	not_significant
ENSGALG00010023778	557.5868510800955	0.0313498	0.095218	0.32924192236841426	0.7419728382019404	0.9090058450174767	FANCF	Autosomal_not_target	Autosomal	not_target	not_significant
ENSGALG00010023781	32.82115017469219	-0.410259	0.3462208531729119	-1.18496	0.23603237187993278	0.5934597466891295	COL4A3	Autosomal_not_target	Autosomal	not_target	not_significant
ENSGALG00010023782	2.5381014200328273	-0.0923762	1.0705227073938273	-0.0862907	0.9312353150964291	NA	NA	Autosomal_not_target	Autosomal	not_target	not_significant
ENSGALG00010023783	5399.064692201219	-0.0496925	0.0701203	-0.708675	0.47852648245943663	0.7827088786765664	VPS35	Autosomal_not_target	Autosomal	not_target	not_significant
ENSGALG00010023784	45.63714170425799	-0.147535	0.20543842733744394	-0.718146	0.47266729464951845	0.7779724490081977	LRRC46	Autosomal_not_target	Autosomal	not_target	not_significant
ENSGALG00010023786	1.4286592272235963	-1.73811	1.3354662131214268	-1.3015	0.1930875425194262	NA	NA	Autosomal_not_target	Autosomal	not_target	not_significant
ENSGALG00010023788	1219.951931192725	0.0637064	0.06942	0.9176951324546756	0.3587784967115183	0.6988472311975912	RTCA	Autosomal_not_target	Autosomal	not_target	not_significant
ENSGALG00010023790	1.4433829748671205	-1.51606	1.4330681056475572	-1.05791	0.2900954786443639	NA	NA	Autosomal_not_target	Autosomal	not_target	not_significant
ENSGALG00010023791	848.704	0.0947208	0.0876726	1.0803921301006798	0.2799675988744929	0.6372882804354386	VTI1B	Autosomal_not_target	Autosomal	not_target	not_significant
ENSGALG00010023792	5017.936193004398	-0.126142	0.11312546272868532	-1.11506	0.26482446573265767	0.6218124414161378	ZNF609	Autosomal_not_target	Autosomal	not_target	not_significant
ENSGALG00010023793	1854.9980722051337	0.052257077616788945	0.0933046	0.5600694941612385	0.5754320372383841	0.8325506323075081	RBM45	Autosomal_target	Autosomal	target	not_significant
ENSGALG00010023794	90.24145076912662	0.8584386896489515	0.24569441678626672	3.4939283557091176	4.7596873123707356e-4	0.014339311143597912	MT3	Autosomal_not_target	Autosomal	not_target	significant
ENSGALG00010023798	8664	-0.0374902	0.0576802	-0.649967	0.5157134061319859	0.8001308000256279	ARCN1	Autosomal_not_target	Autosomal	not_target	not_significant
ENSGALG00010023799	2752.0523810780433	0.20553975022035104	0.0802841	2.5601549464587454	0.010462550384154758	0.12357751818505372	NMT1	Autosomal_not_target	Autosomal	not_target	not_significant
ENSGALG00010023800	1336.0948460676204	0.0045539	0.0779334	0.0584332	0.9534036071608888	0.9842989474861306	PEX5	Autosomal_not_target	Autosomal	not_target	not_significant
ENSGALG00010023801	0	NA	NA	NA	NA	NA	NA	Autosomal_not_target	Autosomal	not_target	not_significant
ENSGALG00010023802	103.53609414301982	0.0523514	0.20999933760635586	0.24929329677843334	0.8031339160775025	0.9341004375633581	SYNJ2BP	Autosomal_not_target	Autosomal	not_target	not_significant
ENSGALG00010023805	2238.0160883260446	0.5047891103977973	0.15936474242339477	3.1675080869311163	0.00153751	0.0346304	GALNT6	Autosomal_not_target	Autosomal	not_target	significant
ENSGALG00010023806	483.3322252473085	0.00128284	0.1485398265301395	0.00863635	0.9931092741240686	0.9978609931390162	PATJ	Autosomal_not_target	Autosomal	not_target	not_significant
ENSGALG00010023807	1324.8880443695257	-0.018166	0.14041782737136416	-0.129371	0.897064	0.9670941239021146	MRPL10	Autosomal_not_target	Autosomal	not_target	not_significant
ENSGALG00010023808	784.8555944664844	3.6253879464667586e-4	0.0726709	0.00498877	0.99602	0.9982685464048359	DHX35	Autosomal_target	Autosomal	target	not_significant
ENSGALG00010023809	3019.654221223968	0.23625419147892235	0.0727447	3.2477186596590326	0.00116334	0.0283007	NA	Autosomal_not_target	Autosomal	not_target	significant
ENSGALG00010023810	0.061260103445744174	0.4831621139232617	3.724945048610096	0.1297098635330328	0.8967959785294894	NA	NA	Autosomal_not_target	Autosomal	not_target	not_significant
ENSGALG00010023811	2572.3738775234283	0.11072252433101344	0.0985257	1.1237935136463422	0.2611006338308878	0.618225	MRPL44	Autosomal_not_target	Autosomal	not_target	not_significant
ENSGALG00010023812	0.0421481	-0.478617	3.724945048610096	-0.12849	0.8977615095549839	NA	NA	Autosomal_not_target	Autosomal	not_target	not_significant
ENSGALG00010023813	6.229024746468178	2.0512669877669274	0.9082702015325155	2.258432550474346	0.023918705283238535	0.19452622520209317	CELA1	Autosomal_not_target	Autosomal	not_target	not_significant
ENSGALG00010023814	0	NA	NA	NA	NA	NA	NA	Autosomal_not_target	Autosomal	not_target	not_significant
ENSGALG00010023815	132.98521018828038	-0.120515	0.19260046020936658	-0.625725	0.5314952584390062	0.8086413938385658	PLCD3	Autosomal_not_target	Autosomal	not_target	not_significant
ENSGALG00010023816	0.7587042563243974	1.5627576976321065	1.9448843326989953	0.803522	0.42167298252959223	NA	OLFR6	Autosomal_not_target	Autosomal	not_target	not_significant
ENSGALG00010023817	591.0457775881404	0.0824569	0.1568668692301852	0.5256489674580309	0.5991321273589214	0.8447374264202566	BBS2	Autosomal_not_target	Autosomal	not_target	not_significant
ENSGALG00010023818	58.58816925415842	-0.062121	0.2159362537393833	-0.287682	0.7735900821011996	0.9207319818426017	NA	Autosomal_not_target	Autosomal	not_target	not_significant
ENSGALG00010023819	36.524275303549764	0.4007784211001208	0.26707143143306905	1.5006413038998525	0.1334483621452673	0.46269868887614896	BIN2	Autosomal_not_target	Autosomal	not_target	not_significant
ENSGALG00010023820	2.696730298305197	0.1023248036057367	0.9965770925501137	0.10267625492364126	0.91822	NA	CYP1C1	Autosomal_not_target	Autosomal	not_target	not_significant
ENSGALG00010023821	1331.3152791694652	-0.00428275	0.12206253186450984	-0.0350865	0.9720107371959863	0.9909950296237588	KANK4	Autosomal_not_target	Autosomal	not_target	not_significant
ENSGALG00010023822	610.7660565959973	-0.238058	0.1514441710335714	-1.57192	0.11596930616701351	0.43212168011605934	CHEK2	Autosomal_target	Autosomal	target	not_significant
ENSGALG00010023823	15.848045459174315	0.3038487583054775	0.47812226157789245	0.6355043107650332	0.5250995561368345	0.8050506504859543	MUC2	Autosomal_not_target	Autosomal	not_target	not_significant
ENSGALG00010023824	0	NA	NA	NA	NA	NA	NA	Autosomal_not_target	Autosomal	not_target	not_significant
ENSGALG00010023825	0	NA	NA	NA	NA	NA	NA	Autosomal_not_target	Autosomal	not_target	not_significant
ENSGALG00010023826	1001.9881958795507	-0.420026	0.14016353722644903	-2.99669	0.00272932	0.052307370348333986	DBT	Autosomal_not_target	Autosomal	not_target	not_significant
ENSGALG00010023827	0.16551055432048578	-0.826454	3.71836	-0.222263	0.8241090516498619	NA	NA	Autosomal_not_target	Autosomal	not_target	not_significant
ENSGALG00010023828	1946.4316639927874	0.10565274148706971	0.0962556	1.0976266594930375	0.2723675467044327	0.6291505284599318	CHEK1	Autosomal_target	Autosomal	target	not_significant
ENSGALG00010023829	5667.33	-0.0303911	0.10860105243043511	-0.279842	0.7795986813957205	0.9231031090098644	USP1	Autosomal_not_target	Autosomal	not_target	not_significant
ENSGALG00010023830	2538.928650267675	-0.0478412	0.0514481	-0.929894	0.3524262247409638	0.6954050696837036	AGFG1	Autosomal_not_target	Autosomal	not_target	not_significant
ENSGALG00010023831	236.03398985500067	-0.270107	0.22019508278705563	-1.22667	0.21994659754839035	0.5775254212230191	SATB2	Autosomal_not_target	Autosomal	not_target	not_significant
ENSGALG00010023832	16.251334735549054	-0.408304	0.4791100170187878	-0.852214	0.39409505788608834	0.727635	NA	Autosomal_target	Autosomal	target	not_significant
ENSGALG00010023833	803.7153804260377	0.0858944	0.0779235	1.1022903444572265	0.2703354657167898	0.6269686493399769	PIP4K2C	Autosomal_not_target	Autosomal	not_target	not_significant
ENSGALG00010023834	0.0491705	0.4831621139232619	3.724945048610096	0.12970986353303285	0.8967959785294894	NA	NA	Autosomal_not_target	Autosomal	not_target	not_significant
ENSGALG00010023835	642.109	0.1588443421078085	0.14237262017122343	1.1156944496545438	0.26455294719722494	0.6216580691091612	INAFM2	Autosomal_not_target	Autosomal	not_target	not_significant
ENSGALG00010023836	2465.376472422839	0.020696033152222064	0.10315482510984106	0.20063078125705286	0.8409872874670664	0.9480180885911724	NDUFS3	Autosomal_not_target	Autosomal	not_target	not_significant
ENSGALG00010023837	3886.4097225346404	-0.0664057	0.0680025	-0.976518	0.3288076024553581	0.6799282993575638	STT3A	Autosomal_not_target	Autosomal	not_target	not_significant
ENSGALG00010023840	180.63786141664576	0.00672695	0.24478143704240055	0.0274815	0.9780757276570964	0.9941388740765237	SMAGP	Autosomal_not_target	Autosomal	not_target	not_significant
ENSGALG00010023841	221.45465358122541	-0.143101	0.15341172521292784	-0.932787	0.3509296992579293	0.6945241906258051	OSBPL7	Autosomal_not_target	Autosomal	not_target	not_significant
ENSGALG00010023847	73.1037	0.18206101346175382	0.2670999896298976	0.6816211925504881	0.49547851084282823	0.7906685514150834	PIK3AP1	Autosomal_not_target	Autosomal	not_target	not_significant
ENSGALG00010023848	0.0802573	0	3.724945048610007	0	1	NA	NA	Autosomal_not_target	Autosomal	not_target	not_significant
ENSGALG00010023850	1328.968830029496	-0.0595876	0.0999414	-0.596226	0.551024	0.8180049699997181	DAZAP2	Autosomal_target	Autosomal	target	not_significant
ENSGALG00010023851	773.5677776276714	0.0247285	0.11716043575244131	0.211066	0.8328360290339719	0.9452311631382228	HSCB	Autosomal_not_target	Autosomal	not_target	not_significant
ENSGALG00010023852	32.192513564759324	0.4198606185266377	0.3001498737252944	1.3988365655982449	0.1618619984470401	0.5078595410438541	LRRC39	Autosomal_not_target	Autosomal	not_target	not_significant
ENSGALG00010023854	1079.2157561907081	0.0496598	0.16437075744188048	0.30212	0.7625603116347521	0.916629	SHCBP1	Autosomal_not_target	Autosomal	not_target	not_significant
ENSGALG00010023857	292.8640456170626	-0.0938076	0.12642756112414727	-0.741987	0.45809540283582445	0.7693287489704308	ACBD4	Autosomal_not_target	Autosomal	not_target	not_significant
ENSGALG00010023859	0.48002294013391544	-1.90423	3.0560992684167716	-0.623092	0.5332243013177237	NA	NA	Autosomal_not_target	Autosomal	not_target	not_significant
ENSGALG00010023860	840.5396440948778	0.053243429316119056	0.0736291	0.7231299634557243	0.46960004214001594	0.7760546929475093	TRIP4	Autosomal_target	Autosomal	target	not_significant
ENSGALG00010023861	389.8766393662552	-0.00249187	0.15337896606157567	-0.0162465	0.9870377312525904	0.9957505892955152	SLC2A11L5	Autosomal_not_target	Autosomal	not_target	not_significant
ENSGALG00010023862	384.85423938190144	-0.0077868	0.0995944	-0.0781851	0.9376807754230453	0.9802402249664046	TRMT13	Autosomal_not_target	Autosomal	not_target	not_significant
ENSGALG00010023863	1103.2082909600238	0.0920014	0.11556381491070371	0.796109	0.42596840553081194	0.7496573785870043	EYA2	Autosomal_not_target	Autosomal	not_target	not_significant
ENSGALG00010023864	125.69995033401986	0.0215676	0.25681315299633517	0.0839819	0.9330708613434862	0.9783585823863126	EPHA1	Autosomal_target	Autosomal	target	not_significant
ENSGALG00010023866	2268.2733856343993	-0.00159226	0.1049417133543679	-0.0151728	0.9878943207625384	0.9958443385916312	AMBRA1	Autosomal_target	Autosomal	target	not_significant
ENSGALG00010023867	39.43335000116349	-0.405136	0.2571581081713297	-1.57543	0.11515616747447542	0.43149568919850667	NA	Autosomal_not_target	Autosomal	not_target	not_significant
ENSGALG00010023869	5798.509289818398	-0.231695	0.12453636596694097	-1.86046	0.0628205	0.3236207369928357	DOCK7	Autosomal_not_target	Autosomal	not_target	not_significant
ENSGALG00010023871	5648.523588534241	0.20641148373402557	0.0997657	2.0689630142400386	0.038549557549242344	0.25263317200696683	UQCRFS1	Autosomal_not_target	Autosomal	not_target	not_significant
ENSGALG00010023872	2.0873260358316785	-0.108756	1.04822	-0.103753	0.9173652174147392	NA	CCL20	Autosomal_not_target	Autosomal	not_target	not_significant
ENSGALG00010023874	3735.7879785119653	0.13766283630448298	0.094406	1.4582005786109562	0.14478526437097886	0.48194255832577576	HEXIM1	Autosomal_target	Autosomal	target	not_significant
ENSGALG00010023876	31.170013077165137	0.0861879	0.3211757425994563	0.2683511486011039	0.788429	0.9270890329789384	POU6F1	Autosomal_not_target	Autosomal	not_target	not_significant
ENSGALG00010023877	0	NA	NA	NA	NA	NA	NA	Autosomal_not_target	Autosomal	not_target	not_significant
ENSGALG00010023878	0.061260103445744174	0.4831621139232617	3.724945048610096	0.1297098635330328	0.8967959785294894	NA	NA	Autosomal_not_target	Autosomal	not_target	not_significant
ENSGALG00010023879	6594.084383756025	0.17598988090062334	0.0756164	2.327403024144779	0.019943824962325083	0.17711307242661828	EI24	Autosomal_not_target	Autosomal	not_target	not_significant
ENSGALG00010023880	536.6434913683804	0.14516039906133515	0.14235937751344926	1.0196757080342056	0.30788228615613317	0.6623651664791198	NA	Autosomal_not_target	Autosomal	not_target	not_significant
ENSGALG00010023881	153.19155153950135	0.10889850305683184	0.16173526409490796	0.673313	0.5007479984375108	0.7941033789086448	VSTM2B	Autosomal_not_target	Autosomal	not_target	not_significant
ENSGALG00010023883	21.21196698028474	1.3085104128530958	0.37192580699876143	3.5182027926807815	4.344801984442372e-4	0.013285604354997232	TBX21	Autosomal_not_target	Autosomal	not_target	significant
ENSGALG00010023884	777.3605068461993	-0.0496518	0.14667277652652974	-0.338521	0.7349706563926814	0.9066500495237985	C2orf69	Autosomal_not_target	Autosomal	not_target	not_significant
ENSGALG00010023885	17.208162195922593	-2.09935	1.7525366253737025	-1.19789	NA	NA	ANGPTL3	Autosomal_target	Autosomal	target	not_significant
ENSGALG00010023886	0.3481480975395548	0	3.7249450486074007	0	1	NA	CYP2C18	Autosomal_not_target	Autosomal	not_target	not_significant
ENSGALG00010023887	1346.251173411639	0.0462306	0.18857387108555013	0.24515922068582982	0.8063331501694495	0.9349928854583629	RASA2	Autosomal_not_target	Autosomal	not_target	not_significant
ENSGALG00010023888	5559.817121672667	0.0770122	0.10521954670671717	0.7319187909784218	0.46421813613297896	0.7725247621464794	CTH	Autosomal_not_target	Autosomal	not_target	not_significant
ENSGALG00010023889	221.91165759290456	0.21855781694040208	0.1675147677804613	1.304707757030926	0.1919923791081108	0.5439784074729807	SAMD8	Autosomal_not_target	Autosomal	not_target	not_significant
ENSGALG00010023890	2084.3311970125847	0.1925589081928523	0.0738526	2.6073422511276134	0.00912481	0.11340495478568519	SASS6	Autosomal_target	Autosomal	target	not_significant
ENSGALG00010023891	18.16560412779006	-0.00643523	0.4127423926114076	-0.0155914	0.9875603788126469	0.9957505892955152	NA	Autosomal_not_target	Autosomal	not_target	not_significant
ENSGALG00010023893	0	NA	NA	NA	NA	NA	NA	Autosomal_not_target	Autosomal	not_target	not_significant
ENSGALG00010023894	0.7377800694643835	0.6607547472900605	2.140043702518102	0.3087575952362923	0.7575059281458645	NA	NA	Autosomal_not_target	Autosomal	not_target	not_significant
ENSGALG00010023896	624.4621993923744	0.2354759085571192	0.0995725	2.3648677624897525	0.018036509795072604	0.16776050874717108	POP4	Autosomal_not_target	Autosomal	not_target	not_significant
ENSGALG00010023902	227.9058274598496	-0.129404	0.19621966073137473	-0.659487	0.5095830508217984	0.798066	PTGER3	Autosomal_not_target	Autosomal	not_target	not_significant
ENSGALG00010023903	168.78944670184129	0.0771996	0.15751272199470454	0.4901167060371044	0.6240513171169698	0.8563203066407403	TBKBP1	Autosomal_not_target	Autosomal	not_target	not_significant
ENSGALG00010023904	0	NA	NA	NA	NA	NA	NA	Autosomal_not_target	Autosomal	not_target	not_significant
ENSGALG00010023909	551.819	-0.00033173	0.1327530676729119	-0.00249885	0.9980062087242378	0.9990743544474951	FOXRED1	Autosomal_not_target	Autosomal	not_target	not_significant
ENSGALG00010023910	2412.2005819339465	0.0414668	0.0892519	0.46460356583507884	0.6422153782330119	0.864465	RNF7	Autosomal_not_target	Autosomal	not_target	not_significant
ENSGALG00010023911	5592.315765367912	0.033046284283825625	0.094787	0.34863746636260873	0.7273614963821002	0.9037973776169381	TFCP2	Autosomal_target	Autosomal	target	not_significant
ENSGALG00010023913	3539.8158187632416	-0.472072	0.1886389696209882	-2.50252	0.012331320461754126	0.13487775688705453	ZMYND8	Autosomal_not_target	Autosomal	not_target	not_significant
ENSGALG00010023914	1663.9364927281654	0.16281514674535968	0.1082185864292741	1.5045026193515012	0.132452	0.4607587214886382	CCDC117	Autosomal_not_target	Autosomal	not_target	not_significant
ENSGALG00010023917	3968.2883882606748	-0.226555	0.15120478281823926	-1.49833	0.13404673142210324	0.46370816974506646	ZRANB2	Autosomal_target	Autosomal	target	not_significant
ENSGALG00010023918	2082.4234551212917	0.0756423	0.12249008567934909	0.6175378886213584	0.5368799982957322	0.811028	MFSD14A	Autosomal_not_target	Autosomal	not_target	not_significant
ENSGALG00010023920	76.02220166164166	0.34316036520031185	0.24245429572579552	1.4153610443281657	0.15696266525010077	0.5019960962983914	NA	Autosomal_not_target	Autosomal	not_target	not_significant
ENSGALG00010023921	120.36860014592953	-0.556947	0.20623052911965128	-2.7006	0.00692142	0.0952195	GRK7	Autosomal_not_target	Autosomal	not_target	not_significant
ENSGALG00010023923	956.9706070300638	-0.0955668	0.079526	-1.20171	0.22947770301377485	0.5871602936815454	CSNK1G1	Autosomal_not_target	Autosomal	not_target	not_significant
ENSGALG00010023925	1098.52	-0.0635231	0.1207801282774019	-0.52594	0.5989299080720396	0.8447374264202566	NCOA3	Autosomal_not_target	Autosomal	not_target	not_significant
ENSGALG00010023926	3550.4315971401234	-0.184486	0.10502814189982279	-1.75653	0.0789972	0.3636034340101756	ZYX	Autosomal_not_target	Autosomal	not_target	not_significant
ENSGALG00010023927	25188.4	0.011040407606723122	0.10478366255845623	0.10536382616482746	0.9160871187896299	0.9738830326788892	KPNB1	Autosomal_not_target	Autosomal	not_target	not_significant
ENSGALG00010023930	5092.135084929541	0.0778085	0.058337	1.3337759926794626	0.18227728111299168	0.5338615471150273	SRPRA	Autosomal_not_target	Autosomal	not_target	not_significant
ENSGALG00010023931	1026.1086819289717	-0.0332157	0.10566627663214735	-0.314345	0.753259	0.913437	CSRNP2	Autosomal_not_target	Autosomal	not_target	not_significant
ENSGALG00010023935	0	NA	NA	NA	NA	NA	NA	Autosomal_not_target	Autosomal	not_target	not_significant
ENSGALG00010023937	2622.9810603764613	0.0538262	0.12229269521420308	0.4401424228117223	0.659834	0.8728387410777626	XBP1	Autosomal_not_target	Autosomal	not_target	not_significant
ENSGALG00010023940	7382.753067320264	-0.0432585	0.0735451	-0.58819	0.5564048451072768	0.8217459083805888	ATP1B3	Autosomal_not_target	Autosomal	not_target	not_significant
ENSGALG00010023942	496.7946190301196	-0.22866	0.10378866921704777	-2.20313	0.0275853	0.21031381136287217	NEGR1	Autosomal_target	Autosomal	target	not_significant
ENSGALG00010023945	331.55257656727906	0.0417657	0.13050741698127777	0.3200254050052177	0.7489490720866547	0.9118484464415633	LETMD1	Autosomal_target	Autosomal	target	not_significant
ENSGALG00010023946	797.0471509003148	-0.0911449	0.11110934679861734	-0.820317	0.41203528009509655	0.7394575593512603	ZNRF3	Autosomal_not_target	Autosomal	not_target	not_significant
ENSGALG00010023947	23.202298041174625	-0.891042	0.35013508214325667	-2.54485	0.010932431280819978	0.12652747263692024	NA	Autosomal_target	Autosomal	target	not_significant
ENSGALG00010023948	2481.1589243139383	-0.251009	0.10678725704059572	-2.35055	0.018745752502260432	0.171375	SULF2	Autosomal_not_target	Autosomal	not_target	not_significant
ENSGALG00010023952	0	NA	NA	NA	NA	NA	NA	Autosomal_not_target	Autosomal	not_target	not_significant
ENSGALG00010023953	687.3789769771332	-0.0321483	0.18348819145370102	-0.175206	0.8609175187566679	0.9555706066451697	SLC35A3	Autosomal_not_target	Autosomal	not_target	not_significant
ENSGALG00010023954	792.704	0.0692651	0.10702531734939223	0.6471846441484593	0.5175124484361535	0.8003983281347635	PLEKHF1	Autosomal_target	Autosomal	target	not_significant
ENSGALG00010023955	41.892822813439906	-0.018084	0.22475678479209157	-0.0804603	0.9358712059178897	0.9790492498301567	C1QL4	Autosomal_target	Autosomal	target	not_significant
ENSGALG00010023956	786.044	-0.313443	0.11925449265517757	-2.62835	0.00858	0.1096888442821575	KREMEN1	Autosomal_target	Autosomal	target	not_significant
ENSGALG00010023957	7515.686378814267	0.12447359429451267	0.0653676	1.904209409412615	0.0568829	0.3080573990757722	YBX3	Autosomal_not_target	Autosomal	not_target	not_significant
ENSGALG00010023958	0.14196042879022175	-0.990804	3.7228123326013685	-0.266144	0.790128	NA	NA	Autosomal_not_target	Autosomal	not_target	not_significant
ENSGALG00010023962	1127.8348123910794	1.953397147336675e-4	0.12065178034724426	0.00161904	0.9987081958181009	0.9993385242012288	FPGT	Autosomal_not_target	Autosomal	not_target	not_significant
ENSGALG00010023966	1668.0848214210007	-0.0353403	0.14741033794978478	-0.239741	0.8105309077419178	0.9368434979696524	PEAK1	Autosomal_not_target	Autosomal	not_target	not_significant
ENSGALG00010023967	166.69351456856518	0.39851154612500245	0.23849293760726736	1.6709574301157797	0.0947301	0.39404183974475165	PRPH	Autosomal_not_target	Autosomal	not_target	not_significant
ENSGALG00010023968	355.563	0.13911294269425284	0.12193378642922219	1.1408892216678803	0.253916	0.6120730656691142	TYW5	Autosomal_not_target	Autosomal	not_target	not_significant
ENSGALG00010023971	32.00603215321079	0.18026069309397091	0.2916317936508502	0.6181105661949331	0.5365024576965389	0.811028	SBSPONL	Autosomal_not_target	Autosomal	not_target	not_significant
ENSGALG00010023972	26.61116055690501	-0.0860517	0.33736860439055905	-0.255067	0.7986710898903594	0.9308447166357529	NA	Autosomal_not_target	Autosomal	not_target	not_significant
ENSGALG00010023974	2210.794388603981	-0.242163	0.17470747825125585	-1.38611	0.16571419492600897	0.5127624493051806	PREX1	Autosomal_not_target	Autosomal	not_target	not_significant
ENSGALG00010023978	6438.961743327285	-0.114096	0.10211640796071472	-1.11731	0.26386165171930154	0.6209327875155106	TFDP2	Autosomal_not_target	Autosomal	not_target	not_significant
ENSGALG00010023979	607.652	-0.0026565	0.0962642	-0.027596	0.977984	0.9941388740765237	FAM118B	Autosomal_not_target	Autosomal	not_target	not_significant
ENSGALG00010023981	93.75034068655668	-0.489129	0.20789986190859636	-2.35271	0.018636954318890942	0.17057759609930825	NA	Autosomal_not_target	Autosomal	not_target	not_significant
ENSGALG00010023983	1.102592668410124	-0.220673	1.3985602904316854	-0.157786	0.8746253437200437	NA	NA	Autosomal_not_target	Autosomal	not_target	not_significant
ENSGALG00010023984	35.0382	-0.27731	0.24567754182854867	-1.12875	0.2590013357172629	0.6159254150799426	FMNL1	Autosomal_not_target	Autosomal	not_target	not_significant
ENSGALG00010023986	7.754678707724313	-0.425034	0.5007627664361769	-0.848773	0.39600783808025286	0.7287861370113172	SYCE3	Autosomal_not_target	Autosomal	not_target	not_significant
ENSGALG00010023987	8.523439143405554	-1.19991	0.5204332263857064	-2.3056	0.021132850785562284	0.18321335136961137	TNNI3K	Autosomal_not_target	Autosomal	not_target	not_significant
ENSGALG00010023989	1052.0750357743016	0.012555737136292978	0.1401185071571759	0.089608	0.9285987385486146	0.9768080032201476	NA	Autosomal_not_target	Autosomal	not_target	not_significant
ENSGALG00010023991	6618.767759508762	0.049385648717984336	0.0953144	0.5181342776030973	0.60436458591420394	0.8464253063344318	TSPAN3	Autosomal_not_target	Autosomal	not_target	not_significant
ENSGALG00010023992	222.15951009071952	-0.134467	0.19498298138123388	-0.689636	0.4904231158332797	0.7890712678999869	FAM131B	Autosomal_not_target	Autosomal	not_target	not_significant
ENSGALG00010023993	690.4279073076756	-0.207928	0.12154649901787358	-1.71069	0.0871387	0.3811150966763593	C19orf12	Autosomal_not_target	Autosomal	not_target	not_significant
ENSGALG00010023996	16.74326471909633	-0.609923	0.43973721433970736	-1.38702	0.16543631757657276	0.5123524867902554	MYO7B	Autosomal_not_target	Autosomal	not_target	not_significant
ENSGALG00010023997	881.5169689202289	-0.00383884	0.1919405692847586	-0.0200001	0.9840432678134181	0.9957505892955152	ARFGEF2	Autosomal_not_target	Autosomal	not_target	not_significant
ENSGALG00010023998	0.7620145089308743	-2.018	2.330858440375353	-0.865777	0.386613	NA	GSC2	Autosomal_not_target	Autosomal	not_target	not_significant
ENSGALG00010023999	893.2576485180684	-0.0915975	0.11856018271928319	-0.772582	0.43976970510019475	0.75762	DGCR14	Autosomal_target	Autosomal	target	not_significant
ENSGALG00010024001	20.161130894780396	-0.23815	0.3077202822172606	-0.773917	0.43897983373180843	0.7569481449812429	NA	Autosomal_not_target	Autosomal	not_target	not_significant
ENSGALG00010024002	6688.603643553439	-0.0212555	0.0875038	-0.24291	0.8080753971680622	0.9361467859211572	DGCR2	Autosomal_not_target	Autosomal	not_target	not_significant
ENSGALG00010024003	189.85454047756784	-0.476023	0.2819080918280598	-1.68857	0.091301	0.38838657197963666	ERICH3	Autosomal_not_target	Autosomal	not_target	not_significant
ENSGALG00010024004	7237.205444289242	0.13337877243427207	0.0689909	1.9332793802889234	0.053201790526307885	0.2972109276686989	EIF4B	Autosomal_not_target	Autosomal	not_target	not_significant
ENSGALG00010024005	148.16932384594412	0.0516273	0.20868000928145844	0.24739943977735904	0.8045991077065205	0.9341199396787896	NA	Autosomal_not_target	Autosomal	not_target	not_significant
ENSGALG00010024007	0.5506970306069287	-2.05788	2.2413801940283964	-0.918132	0.35854986074029505	NA	NA	Autosomal_not_target	Autosomal	not_target	not_significant
ENSGALG00010024008	1112.562157826322	0.33483121629128393	0.15240913182923924	2.1969235850410347	0.0280259	0.21220037691094865	CCNE1	Autosomal_target	Autosomal	target	not_significant
ENSGALG00010024009	10906.730279793324	-0.00168239	0.0855498	-0.0196656	0.9843101491578783	0.9957505892955152	CSE1L	Autosomal_not_target	Autosomal	not_target	not_significant
ENSGALG00010024010	4944.98	0.013797113546559468	0.072624	0.1899801928329389	0.8493246516922675	0.9511277649296452	NA	Autosomal_target	Autosomal	target	not_significant
ENSGALG00010024011	2764.287317732632	-0.0740765	0.0627525	-1.18045	0.23781947053121041	0.5945770975573791	AGPS	Autosomal_not_target	Autosomal	not_target	not_significant
ENSGALG00010024013	903.5785796371292	0.041800264638051664	0.11252137122889776	0.3714873377522128	0.7102745853239967	0.8961584271449613	PTPRJ	Autosomal_target	Autosomal	target	not_significant
ENSGALG00010024014	0.0501773	-0.478615	3.724945048610096	-0.128489	0.8977619820616847	NA	NA	Autosomal_not_target	Autosomal	not_target	not_significant
ENSGALG00010024016	979.4673603628538	0.0553707	0.0876227	0.6319214227872527	0.5274382240547584	0.8061677943232207	CRYZ	Autosomal_not_target	Autosomal	not_target	not_significant
ENSGALG00010024017	392.10882964880966	0.2719662342376943	0.11673386161826146	2.329797288185905	0.0198169	0.17697615316222423	TYW3	Autosomal_not_target	Autosomal	not_target	not_significant
ENSGALG00010024018	2094.6052775993667	-0.13256	0.6656025143879509	-0.199158	0.842139	0.9482861865675372	KRT18	Autosomal_not_target	Autosomal	not_target	not_significant
ENSGALG00010024019	636.0636228743069	0.2826971036648762	0.19765207747003868	1.4302764093523337	0.15263770275127536	0.4958294802748436	MAP3K14	Autosomal_target	Autosomal	target	not_significant
ENSGALG00010024020	3385.2150312408567	0.0364	0.11080173266186234	0.32851497649343164	0.7425223224653477	0.9091304057163797	MAIP1	Autosomal_not_target	Autosomal	not_target	not_significant
ENSGALG00010024021	0.0570043	0.48315988972870094	3.724945048610096	0.12970926642501326	0.8967964509617611	NA	IGLL1	Autosomal_not_target	Autosomal	not_target	not_significant
ENSGALG00010024023	158.4863157593145	-0.547395	0.1961412400775601	-2.79082	0.00525742	0.0811633	LHX8	Autosomal_not_target	Autosomal	not_target	not_significant
ENSGALG00010024024	1115.8776304982357	-0.228359	0.15551682415115878	-1.46839	0.14199883000458266	0.4780158633817634	AGL	Autosomal_not_target	Autosomal	not_target	not_significant
ENSGALG00010024025	17.633522338072034	-0.281202	0.36839930879455873	-0.763306	0.4452807106480429	0.7617452962316328	CLCN1	Autosomal_not_target	Autosomal	not_target	not_significant
ENSGALG00010024026	543.2566992813346	0.0700965	0.10093316081094264	0.6944840077982442	0.4873787265015666	0.787393	TIRAP	Autosomal_not_target	Autosomal	not_target	not_significant
ENSGALG00010024029	847.4790038342235	-0.0128662	0.12100637883344519	-0.106327	0.9153230898668643	0.9736899376712471	NA	Autosomal_not_target	Autosomal	not_target	not_significant
ENSGALG00010024030	9974.268396915126	-0.0539975	0.053895852586488685	-1.00189	0.31639847983804303	0.6697116310066428	STAU1	Autosomal_not_target	Autosomal	not_target	not_significant
ENSGALG00010024031	5792.277860871005	-0.0582031	0.0656881	-0.886052	0.3755897247546624	0.7123593747343658	LIMS2	Autosomal_not_target	Autosomal	not_target	not_significant
ENSGALG00010024034	1989.7508336213198	-0.0176725	0.13443304573082251	-0.131459	0.8954120982737542	0.9665496079332686	LRP2	Autosomal_not_target	Autosomal	not_target	not_significant
ENSGALG00010024035	1315.0566441878013	-0.158692	0.0949015	-1.67217	0.0944906	0.3938913165684426	OSBPL5	Autosomal_not_target	Autosomal	not_target	not_significant
ENSGALG00010024038	1898.8152973073334	0.0870623	0.10487726238307972	0.8301355441447793	0.40646215280339276	0.7358242875383126	NKD1	Autosomal_not_target	Autosomal	not_target	not_significant
ENSGALG00010024039	1550.9784493802508	0.1013768244074622	0.0759206	1.3353012687008725	0.181778	0.5334126779774229	MRPL45	Autosomal_not_target	Autosomal	not_target	not_significant
ENSGALG00010024040	46.5197	-0.0717649	0.35222092112215997	-0.20375	0.8385490724293758	0.9479129198897278	NA	Autosomal_not_target	Autosomal	not_target	not_significant
ENSGALG00010024042	2045.6885676417642	-0.0868719	0.0862876	-1.00677	0.3140447454584549	0.667941	DCPS	Autosomal_not_target	Autosomal	not_target	not_significant
ENSGALG00010024045	23.684673840652124	0.3406679510067132	0.2811051433132377	1.211888003867308	0.22555525477475125	0.5825518245945828	PSTPIP1	Autosomal_not_target	Autosomal	not_target	not_significant
ENSGALG00010024046	0	NA	NA	NA	NA	NA	NA	Autosomal_not_target	Autosomal	not_target	not_significant
ENSGALG00010024047	1.5343033478182386	-0.599016	1.1196620871174268	-0.534997	0.5926517902547843	NA	NA	Autosomal_not_target	Autosomal	not_target	not_significant
ENSGALG00010024049	4930.398472083486	-0.0494147	0.084238	-0.586608	0.5574667480884922	0.8222087546688358	RCN2	Autosomal_not_target	Autosomal	not_target	not_significant
ENSGALG00010024051	2528.7842370646435	0.12059714760850256	0.3653916842763349	0.33004896607690315	0.7413629635836725	0.9087264480665102	NA	Autosomal_not_target	Autosomal	not_target	not_significant
ENSGALG00010024052	227.09620192896017	-0.265672	0.17609998216045455	-1.50865	0.13138940841271143	0.45952504338317884	NA	Autosomal_not_target	Autosomal	not_target	not_significant
ENSGALG00010024053	137.77246989909148	0.33561025361626867	0.18963436472051606	1.7697755051458763	0.0767645	0.3595052708929892	ISL2	Autosomal_not_target	Autosomal	not_target	not_significant
ENSGALG00010024054	2.5309458719409506	-2.80453	1.0054144038064365	-2.78943	0.00528012	NA	NA	Autosomal_not_target	Autosomal	not_target	not_significant
ENSGALG00010024056	0	NA	NA	NA	NA	NA	NA	Autosomal_not_target	Autosomal	not_target	not_significant
ENSGALG00010024057	4.044434162113972	-1.1051	0.7545345941392955	-1.46461	0.14302808185641866	0.4790169572440577	HSD3B1	Autosomal_not_target	Autosomal	not_target	not_significant
ENSGALG00010024058	1582.471146694473	-0.0466869	0.10382255893410662	-0.44968	0.6529412972756465	0.8694856401001895	SLC44A5	Autosomal_not_target	Autosomal	not_target	not_significant
ENSGALG00010024060	543.4767466041806	-0.143275	0.16448001244422708	-0.87108	0.38371058522351154	0.7182110169142241	FRRS1	Autosomal_not_target	Autosomal	not_target	not_significant
ENSGALG00010024061	0	NA	NA	NA	NA	NA	NA	Autosomal_not_target	Autosomal	not_target	not_significant
ENSGALG00010024062	613.2752662747392	-0.0435101	0.13190000127655307	-0.329872	0.7414969264106834	0.9087771735249749	ST3GAL4	Autosomal_target	Autosomal	target	not_significant
ENSGALG00010024063	5753.041301214035	0.11628935594939659	0.0742687	1.5657927416975426	0.1173971460205438	0.434084	BRD7	Autosomal_not_target	Autosomal	not_target	not_significant
ENSGALG00010024064	183.99259890142096	-0.503312	0.1674791404947193	-3.00522	0.00265385	0.051630822223800846	GPR17	Autosomal_not_target	Autosomal	not_target	not_significant
ENSGALG00010024066	0	NA	NA	NA	NA	NA	NA	Autosomal_not_target	Autosomal	not_target	not_significant
ENSGALG00010024068	1527.37	0.0172358	0.20110010941936482	0.0857076	0.9316988273838919	0.9778594673949544	CASP2	Autosomal_not_target	Autosomal	not_target	not_significant
ENSGALG00010024069	0	NA	NA	NA	NA	NA	NA	Autosomal_not_target	Autosomal	not_target	not_significant
ENSGALG00010024073	2614.707110930924	0.0975251	0.17052493624537315	0.5719112487671538	0.5673821028770827	0.8270099447876637	RABGGTB	Autosomal_not_target	Autosomal	not_target	not_significant
ENSGALG00010024074	402.8638788323735	-0.106788	0.12808600397657513	-0.833721	0.40443795999770954	0.7349788144753997	ADCY7	Autosomal_not_target	Autosomal	not_target	not_significant
ENSGALG00010024075	1197.4784706481157	-0.101351	0.2063375065998023	-0.491192	0.6232909300592764	0.8560232692090209	SPATS2L	Autosomal_not_target	Autosomal	not_target	not_significant
ENSGALG00010024077	369.375	-0.000830684	0.11088181860563856	-0.00749162	0.9940226087002725	0.998201	SFT2D3	Autosomal_target	Autosomal	target	not_significant
ENSGALG00010024078	761.1343127761982	-0.176641	0.13744754215103752	-1.28516	0.1987379561477651	0.5528608618570474	KIRREL3	Autosomal_target	Autosomal	target	not_significant
ENSGALG00010024080	1977.9753390967771	-0.0795986	0.0784907	-1.01412	0.31052782174421273	0.6649178729205814	PAPD5	Autosomal_not_target	Autosomal	not_target	not_significant
ENSGALG00010024081	3340.349078461287	0.029847943730675425	0.10969339748106301	0.2721033755548345	0.7855425341238197	0.9258457731337195	CARS	Autosomal_target	Autosomal	target	not_significant
ENSGALG00010024083	90.82430279414463	-1.17828	0.3951013032255731	-2.98222	0.00286166	0.0541252	PALMD	Autosomal_not_target	Autosomal	not_target	not_significant
ENSGALG00010024084	0	NA	NA	NA	NA	NA	NA	Autosomal_not_target	Autosomal	not_target	not_significant
ENSGALG00010024086	4996.0477417865595	-0.149161	0.0773763	-1.92773	0.053888348626768556	0.29897483427655436	GABARAPL1	Autosomal_not_target	Autosomal	not_target	not_significant
ENSGALG00010024089	0	NA	NA	NA	NA	NA	NA	Autosomal_target	Autosomal	target	not_significant
ENSGALG00010024091	5520.410836399094	0.11277579188504387	0.0914261	1.2335190788498485	0.2173821630623683	0.5751376282718501	ETFA	Autosomal_target	Autosomal	target	not_significant
ENSGALG00010024095	7458.068419569527	-0.072958	0.0872549	-0.836147	0.4030719890159681	0.7334583485802272	RBM12	Autosomal_target	Autosomal	target	not_significant
ENSGALG00010024096	459.03443329321135	0.0538011	0.1299097269415722	0.4141424020466584	0.67877	0.8820186262561787	MYO1D	Autosomal_target	Autosomal	target	not_significant
ENSGALG00010024099	0	NA	NA	NA	NA	NA	NA	Autosomal_not_target	Autosomal	not_target	not_significant
ENSGALG00010024101	1101.5382469062147	0.015419083773799828	0.0948533	0.16255708820043177	0.8708671761375846	0.9588007502967625	CNEP1R1	Autosomal_not_target	Autosomal	not_target	not_significant
ENSGALG00010024102	2703.5763363213496	0.0246816	0.0638288	0.38668350829815706	0.6989905267090613	0.8910938012735632	SGF29	Autosomal_target	Autosomal	target	not_significant
ENSGALG00010024104	154.91154830107445	-0.136611	0.15360417458515224	-0.88937	0.3738045033749728	0.7105476862871359	PLPPR5	Autosomal_not_target	Autosomal	not_target	not_significant
ENSGALG00010024106	3507.993969357324	-0.0401443	0.0936892	-0.428484	0.6682989544673517	0.8773843035573946	WDR33	Autosomal_not_target	Autosomal	not_target	not_significant
ENSGALG00010024107	1305.7119854386772	0.0520522	0.0946782	0.5497797713256272	0.58247	0.8361402157659369	NFE2L2	Autosomal_target	Autosomal	target	not_significant
ENSGALG00010024109	0.17451177497213832	0	3.7249450486073994	0	1	NA	NA	Autosomal_not_target	Autosomal	not_target	not_significant
ENSGALG00010024110	2472.504980693658	0.11970916332658263	0.0780183	1.5343736441867715	0.12493775765285206	0.4464742690897716	CPNE1	Autosomal_target	Autosomal	target	not_significant
ENSGALG00010024111	0	NA	NA	NA	NA	NA	NA	Autosomal_target	Autosomal	target	not_significant
ENSGALG00010024112	6428.109336801791	-0.0789963	0.0583006	-1.35498	0.17542288160064803	0.5263792286735142	NAP1L4	Autosomal_not_target	Autosomal	not_target	not_significant
ENSGALG00010024113	255.81781108496244	-0.153542	0.13050917069046358	-1.17648	0.23940218193041488	0.5959542884926928	NA	Autosomal_not_target	Autosomal	not_target	not_significant
ENSGALG00010024114	0.27935128369039863	-1.87655	3.700482243158594	-0.507111	0.6120771401580514	NA	TMEM52B	Autosomal_target	Autosomal	target	not_significant
ENSGALG00010024115	1565.692640083894	0.1488701324918667	0.12456710783231825	1.195099854869097	0.2320480187006095	0.5900447258651577	POLR2D	Autosomal_not_target	Autosomal	not_target	not_significant
ENSGALG00010024116	2037.3627135705642	-0.266627	0.15575798979392794	-1.7118	0.086933	0.38033178877253715	MCAM	Autosomal_not_target	Autosomal	not_target	not_significant
ENSGALG00010024117	0	NA	NA	NA	NA	NA	NA	Autosomal_not_target	Autosomal	not_target	not_significant
ENSGALG00010024118	663.2692533504542	-0.243829	0.12219853444490156	-1.99535	0.046004914971341015	0.2764941859388677	TMEM266	Autosomal_not_target	Autosomal	not_target	not_significant
ENSGALG00010024119	1748.9995734699883	-0.0567288	0.10236213382807183	-0.554197	0.5794439123037463	0.8344970697470321	AMMECR1L	Autosomal_target	Autosomal	target	not_significant
ENSGALG00010024120	0	NA	NA	NA	NA	NA	NA	Autosomal_not_target	Autosomal	not_target	not_significant
ENSGALG00010024121	379.65047572191423	-0.148598	0.10728583604269136	-1.38506	0.1660327414709074	0.5132999370083089	NRG4	Autosomal_not_target	Autosomal	not_target	not_significant
ENSGALG00010024122	464.82585392904764	0.4857045118666464	0.1692181915893211	2.8702854421551325	0.00410101	0.068897	SOCS7	Autosomal_not_target	Autosomal	not_target	not_significant
ENSGALG00010024123	59.65593345180438	-0.600797	0.27143611489268166	-2.2134	0.0268699	0.20789703612234187	PLPPR4	Autosomal_not_target	Autosomal	not_target	not_significant
ENSGALG00010024124	3347.759545320658	-0.0704095	0.14971227629525816	-0.470299	0.6381417025520673	0.863205	DIDO1	Autosomal_target	Autosomal	target	not_significant
ENSGALG00010024125	0.13698634777246854	-0.845689	3.720343132385377	-0.227315	0.8201790522247754	NA	NA	Autosomal_not_target	Autosomal	not_target	not_significant
ENSGALG00010024126	325.7586902268011	-0.238477	0.16222841376782243	-1.47001	0.14156015093389893	0.4774946288376895	NA	Autosomal_not_target	Autosomal	not_target	not_significant
ENSGALG00010024127	0	NA	NA	NA	NA	NA	NA	Autosomal_not_target	Autosomal	not_target	not_significant
ENSGALG00010024128	579.1078001262847	0.3747539998089043	0.12678081106270464	2.9559205109009308	0.00311737	0.0575888	PHLDA2	Autosomal_not_target	Autosomal	not_target	not_significant
ENSGALG00010024129	2489.6428863575934	-0.123053	0.10098605556727114	-1.21852	0.22302749071733113	0.579626	GID8	Autosomal_not_target	Autosomal	not_target	not_significant
ENSGALG00010024130	0.2533995758302737	-1.5223	3.712122048528441	-0.41009	0.6817398492043283	NA	NA	Autosomal_not_target	Autosomal	not_target	not_significant
ENSGALG00010024131	0	NA	NA	NA	NA	NA	NA	Autosomal_not_target	Autosomal	not_target	not_significant
ENSGALG00010024132	1166.5575997271276	0.24114618831590892	0.071918	3.353070803282795	7.992025906212439e-4	0.021412	NA	Autosomal_not_target	Autosomal	not_target	significant
ENSGALG00010024133	5265.885070029638	0.17219136818994132	0.0625191	2.754221768662846	0.00588319	0.0860778	PSMD11	Autosomal_target	Autosomal	target	not_significant
ENSGALG00010024134	0.13825754775510332	0.9771579597555556	3.724031224782115	0.2623925259414889	0.7930188343128508	NA	NA	Autosomal_not_target	Autosomal	not_target	not_significant
ENSGALG00010024135	3608.378671366646	-0.0700567	0.0871198	-0.804142	0.42131479992826176	0.7468985884950803	FBXO22	Autosomal_not_target	Autosomal	not_target	not_significant
ENSGALG00010024136	3798.922897470724	-0.0172644	0.10017282859598939	-0.172346	0.8631651888920107	0.9560701448942925	SAP130	Autosomal_not_target	Autosomal	not_target	not_significant
ENSGALG00010024137	5.332551481683056	-0.263673	0.6296135248262711	-0.418785	0.6753730368071318	0.8805192153387968	NA	Autosomal_not_target	Autosomal	not_target	not_significant
ENSGALG00010024138	938.2425601673967	-0.0788673	0.15230304195265248	-0.517831	0.6045759805639858	0.8464253063344318	CBL	Autosomal_not_target	Autosomal	not_target	not_significant
ENSGALG00010024139	7.947831571521499	-1.13969	0.5213030467291295	-2.18623	0.0287988	0.21565791940472934	SLC22A18	Autosomal_not_target	Autosomal	not_target	not_significant
ENSGALG00010024140	0.15912657976423364	0.00227822	3.724945048610096	6.116128868835952e-4	0.9995120035507917	NA	KRT6A	Autosomal_not_target	Autosomal	not_target	not_significant
ENSGALG00010024141	5811.060795887167	-0.0834739	0.0817162	-1.02151	0.3070126138455769	0.6620518296620439	YTHDF1	Autosomal_not_target	Autosomal	not_target	not_significant
ENSGALG00010024142	721.1720685622923	-0.336465	0.13994861846753465	-2.40421	0.016207670451769626	0.15853852324963594	DNAJC6	Autosomal_not_target	Autosomal	not_target	not_significant
ENSGALG00010024143	2066.962199179815	0.0160759	0.055177404993258274	0.2913485676956782	0.770785	0.9203170221571281	UBE2Q2	Autosomal_not_target	Autosomal	not_target	not_significant
ENSGALG00010024144	54955.52404619647	0.0267024	0.0667301	0.4001554433562133	0.6890420300458864	0.8863951083373658	HNRNPA3	Autosomal_not_target	Autosomal	not_target	not_significant
ENSGALG00010024145	478.4941278548546	-0.241979	0.1540393626328196	-1.57089	0.11620834057687246	0.43212168011605934	RAP1GAP3	Autosomal_not_target	Autosomal	not_target	not_significant
ENSGALG00010024146	2600.2349343308333	-0.0794548	0.1590672861721169	-0.499504	0.6174242941387194	0.8533909694401183	NA	Autosomal_not_target	Autosomal	not_target	not_significant
ENSGALG00010024147	7.233476814470973	-0.405147	0.5750797672960088	-0.704506	0.48111748670227333	0.783572	NA	Autosomal_target	Autosomal	target	not_significant
ENSGALG00010024148	4179.113401396614	0.028378033287297558	0.10479533712238319	0.27079480887739144	0.7865488526774701	0.9264201267101843	UGGT1	Autosomal_not_target	Autosomal	not_target	not_significant
ENSGALG00010024149	360.16825330327197	-0.0518193	0.12442196419690738	-0.41648	0.6770584917700835	0.8819415521289866	TCIRG1	Autosomal_not_target	Autosomal	not_target	not_significant
ENSGALG00010024150	24.20724320369467	-0.192295	0.3857297498309234	-0.498523	0.6181152927279695	0.8533909694401183	PDZD3	Autosomal_not_target	Autosomal	not_target	not_significant
ENSGALG00010024151	3566.0509529510405	-0.023997	0.0691816	-0.34687	0.7286889929694853	0.9041340533151664	LEPROT	Autosomal_not_target	Autosomal	not_target	not_significant
ENSGALG00010024152	10273.247737446763	-0.0274254	0.053765615564837124	-0.510092	0.6099871329926251	0.8498010239543715	ZNF423	Autosomal_not_target	Autosomal	not_target	not_significant
ENSGALG00010024153	89.1288	-0.159896	0.2145096133900358	-0.745403	0.45602830166846386	0.7678683003727853	KCNQ1	Autosomal_not_target	Autosomal	not_target	not_significant
ENSGALG00010024154	9.339166187228193	0.3295888636612822	0.4797431950879291	0.6870110238892996	0.49207578159793197	0.7894509598040097	VPS29L	Autosomal_not_target	Autosomal	not_target	not_significant
ENSGALG00010024155	1371.3974745075789	0.0542351	0.0960574	0.564611	0.5723382594199083	0.8303352986402815	SNX7	Autosomal_target	Autosomal	target	not_significant
ENSGALG00010024156	1.9990692002215154	-0.0768309	1.5075674875569787	-0.0509635	0.9593545941908997	NA	KRT75	Autosomal_not_target	Autosomal	not_target	not_significant
ENSGALG00010024157	30.981817659512124	-0.795595	0.3239120060911866	-2.45621	0.014041240437233897	0.14571868709571223	CHRNB4	Autosomal_not_target	Autosomal	not_target	not_significant
ENSGALG00010024158	29.8468	-0.235374	0.4120975594721044	-0.571162	0.5678898896859732	0.8275811434550155	NA	Autosomal_not_target	Autosomal	not_target	not_significant
ENSGALG00010024159	211.3269752137876	-0.0838376	0.1454894710452019	-0.576245	0.5644494899642303	0.8259390016076655	NLRX1	Autosomal_not_target	Autosomal	not_target	not_significant
ENSGALG00010024160	0.7232659645231436	-1.02339	2.1036996550397804	-0.486472	0.626633	NA	VPREB3	Autosomal_not_target	Autosomal	not_target	not_significant
ENSGALG00010024161	0	NA	NA	NA	NA	NA	NA	Autosomal_not_target	Autosomal	not_target	not_significant
ENSGALG00010024162	640.8037197153495	0.0771725	0.17274774750041538	0.4467353019078199	0.6550661897742673	0.8706116379917612	SRCIN1	Autosomal_target	Autosomal	target	not_significant
ENSGALG00010024163	2206.392050302866	-0.221502	0.11285260364096765	-1.96276	0.0496745	0.28838172456550404	HS6ST1	Autosomal_not_target	Autosomal	not_target	not_significant
ENSGALG00010024164	1833.9069183392094	-0.0893974	0.0878136	-1.01804	0.3086609917653919	0.6630082675104988	SNAP29	Autosomal_not_target	Autosomal	not_target	not_significant
ENSGALG00010024165	35.56348278734254	0.0707755	0.3853783073542645	0.18365193771950797	0.8542865156125351	0.952691	LEPR	Autosomal_not_target	Autosomal	not_target	not_significant
ENSGALG00010024166	1.4518829017366781	-0.712851	1.4099378591696519	-0.505591	0.6131440225741902	NA	NA	Autosomal_not_target	Autosomal	not_target	not_significant
ENSGALG00010024167	36.537120428940185	0.00618005	0.35386035985399716	0.017464662180585032	0.9860659240391022	0.9957505892955152	CHRNA3	Autosomal_not_target	Autosomal	not_target	not_significant
ENSGALG00010024168	30.740868436426364	-0.238607	0.34589088336101714	-0.689834	0.4902984355185403	0.7890712678999869	BIRC7	Autosomal_not_target	Autosomal	not_target	not_significant
ENSGALG00010024169	3147.9248930163826	-0.130483	0.087785	-1.4864	0.1371741175216914	0.4693949467956233	NA	Autosomal_not_target	Autosomal	not_target	not_significant
ENSGALG00010024170	5503.244973508306	-0.122274	0.0951929	-1.28449	0.1989715478476692	0.5529999422469281	NUP160	Autosomal_not_target	Autosomal	not_target	not_significant
ENSGALG00010024171	3.7909372225571953	1.2249381734483624	0.9171549965660243	1.3355846918293286	0.18168505642109273	0.5334010291310042	NA	Autosomal_not_target	Autosomal	not_target	not_significant
ENSGALG00010024172	428.45638738188063	0.00369992	0.14998657702422719	0.024668319298638094	0.9803195249242891	0.9947200581635758	ABCG4	Autosomal_target	Autosomal	target	not_significant
ENSGALG00010024173	440.17215714663035	-0.00894339	0.16066163680495585	-0.055666	0.9556078892189867	0.985419	CBLN1	Autosomal_not_target	Autosomal	not_target	not_significant
ENSGALG00010024174	2866.630306174493	0.15438313492727584	0.0857694	1.799979649363656	0.0718639	0.3476096588651553	PLEKHB2	Autosomal_target	Autosomal	target	not_significant
ENSGALG00010024175	6.623557219867981	-1.60343	0.6851038685798029	-2.34042	0.019262181365248026	0.17453296313181588	DHRS9	Autosomal_not_target	Autosomal	not_target	not_significant
ENSGALG00010024176	0.2638515524014631	0.0910249	3.7226772543978144	0.024451458852255543	0.9804925023491334	NA	NA	Autosomal_not_target	Autosomal	not_target	not_significant
ENSGALG00010024177	4.4232235182784585	0.7155082552132952	0.7052252984523253	1.0145810945573517	0.31030555500554485	0.664734	NA	Autosomal_not_target	Autosomal	not_target	not_significant
ENSGALG00010024178	1136.4768124274271	-0.121154	0.073546	-1.64732	0.0994915	0.4037832013713506	N4BP1	Autosomal_not_target	Autosomal	not_target	not_significant
ENSGALG00010024179	1044.6175667628695	0.012858300738521128	0.0947258	0.13574235790603023	0.8920249608445793	0.9655382710248173	ATG4C	Autosomal_not_target	Autosomal	not_target	not_significant
ENSGALG00010024180	376.9522241189575	0.16270852733418745	0.10797822976249082	1.5068641863464656	0.13184547296511887	0.4600153515516691	HINFP	Autosomal_not_target	Autosomal	not_target	not_significant
ENSGALG00010024182	4.9037009464963095	-0.436797	0.6218038177057474	-0.702468	0.4823874796628606	0.7842046465888848	NA	Autosomal_not_target	Autosomal	not_target	not_significant
ENSGALG00010024183	2109.7814980227186	0.0513096	0.0947319	0.5416296277657464	0.5880736772983561	0.8402397070614157	MTX2	Autosomal_not_target	Autosomal	not_target	not_significant
ENSGALG00010024184	397.11324924645123	-0.214392	0.12646642495053606	-1.69525	0.0900284	0.386532	NA	Autosomal_not_target	Autosomal	not_target	not_significant
ENSGALG00010024185	304.58171106889677	-0.289733	0.25586147182934976	-1.13238	0.25747330850915495	0.6143445972789576	CHRNA5	Autosomal_not_target	Autosomal	not_target	not_significant
ENSGALG00010024186	4.44684	-0.878612	0.988604	-0.88874	0.3741429359832547	0.7109462575969231	HAO2	Autosomal_not_target	Autosomal	not_target	not_significant
ENSGALG00010024187	1.6445162643275326	0.5425414676828737	1.2495189205962165	0.4342002819965274	0.664143	NA	NA	Autosomal_not_target	Autosomal	not_target	not_significant
ENSGALG00010024188	3223.366708078976	0.0612018	0.0955176	0.640739	0.5216925518251395	0.803021	TSSC4	Autosomal_target	Autosomal	target	not_significant
ENSGALG00010024189	4314.979608116719	-0.196891	0.1273563574131229	-1.54598	0.12210893094754569	0.44170021633642703	KAT7	Autosomal_not_target	Autosomal	not_target	not_significant
ENSGALG00010024190	551.352	0.0269866	0.1271646247161568	0.21221812089032951	0.8319368702726375	0.9448260419031058	WARS2	Autosomal_not_target	Autosomal	not_target	not_significant
ENSGALG00010024191	1111.379282144796	-0.11974	0.0891498	-1.34314	0.17922790641015535	0.5306229548078287	DPYD	Autosomal_not_target	Autosomal	not_target	not_significant
ENSGALG00010024192	620.9526064969245	-0.0890125	0.10526107187737657	-0.845635	0.3977562465490627	0.7301090499103404	ALG6	Autosomal_not_target	Autosomal	not_target	not_significant
ENSGALG00010024193	1290.5169296713507	-0.0183616	0.0916496	-0.200346	0.8412102091243455	0.9480180885911724	GSTK1	Autosomal_not_target	Autosomal	not_target	not_significant
ENSGALG00010024194	3310.9017326561752	-0.278916	0.0719397	-3.87709	1.0571484590197867e-4	0.00446571	NKAIN4	Autosomal_target	Autosomal	target	significant
ENSGALG00010024195	5770.967138638846	0.13543311847831402	0.0956569	1.415821310052063	0.1568278286805581	0.5019960962983914	PSMA4	Autosomal_not_target	Autosomal	not_target	not_significant
ENSGALG00010024196	1139.1959104491616	0.15003158605222439	0.1273024331107194	1.1785445288523013	0.23857959115532767	0.5952961678178956	MRPL21	Autosomal_not_target	Autosomal	not_target	not_significant
ENSGALG00010024197	8707.294619469913	-0.511661	0.6254495302513371	-0.818069	0.41331782002422307	0.7405767293008403	KRT7	Autosomal_not_target	Autosomal	not_target	not_significant
ENSGALG00010024198	3403.4585291207973	-0.246778	0.0999398	-2.46927	0.013538887546822363	0.14285693095084884	NA	Autosomal_not_target	Autosomal	not_target	not_significant
ENSGALG00010024199	3636.4062698874195	0.0827379	0.0833357	0.9928264536625648	0.320795	0.6724817928613331	SLC35B1	Autosomal_not_target	Autosomal	not_target	not_significant
ENSGALG00010024200	59.77058813070688	-0.0989118	0.24685252174624842	-0.400692	0.6886470205953681	0.8861745926017712	GCHFR	Autosomal_target	Autosomal	target	not_significant
ENSGALG00010024201	6292.769813319936	0.019335609265965597	0.0780508	0.24773110971639178	0.8043424599172201	0.9341004375633581	IREB2	Autosomal_target	Autosomal	target	not_significant
ENSGALG00010024202	2.0370752376201424	-0.0475157	0.9254308437640367	-0.0513444	0.9590510567716461	NA	NA	Autosomal_not_target	Autosomal	not_target	not_significant
ENSGALG00010024203	1607.1794246977374	0.00891157	0.0785153	0.11350107823651767	0.9096333082975352	0.9723063539894654	SPOP	Autosomal_not_target	Autosomal	not_target	not_significant
ENSGALG00010024204	2840.6312229952514	0.073695	0.0842377	0.8748456755782623	0.381658	0.7163610066144304	PTBP2	Autosomal_not_target	Autosomal	not_target	not_significant
ENSGALG00010024205	229.98172109441265	0.0629614	0.15053531777177495	0.41825022074370277	0.675764	0.8808317919676534	ANKRD13D	Autosomal_not_target	Autosomal	not_target	not_significant
ENSGALG00010024206	9.048446677388624	0.16204495843564337	1.1562724342930535	0.14014427191176435	0.888546	0.9649001449204228	KRT80	Autosomal_not_target	Autosomal	not_target	not_significant
ENSGALG00010024207	447.01837766018417	-0.03251	0.0818234	-0.397319	0.6911322810079492	0.88809223187199815	KCTD18	Autosomal_not_target	Autosomal	not_target	not_significant
ENSGALG00010024208	6.546047817145426	-0.611448	1.3976988505200865	-0.437468	NA	NA	SERPIND1	Autosomal_not_target	Autosomal	not_target	not_significant
ENSGALG00010024209	1502.7148232414415	-0.00752761	0.11450726924059174	-0.0657391	0.9475855231753837	0.9832766671632897	RWDD3	Autosomal_target	Autosomal	target	not_significant
ENSGALG00010024210	44.11488463210864	-0.33355	0.2780607185642101	-1.19956	0.23031115754304762	0.5884493343558275	NXPH3	Autosomal_target	Autosomal	target	not_significant
ENSGALG00010024211	0.431174	-1.13457	2.7511352575457995	-0.4124	0.680046	NA	TRPM5	Autosomal_not_target	Autosomal	not_target	not_significant
ENSGALG00010024212	623.1156940010925	-0.679888	0.1655527539733881	-4.10677	4.012243924564504e-5	0.00207856	RIMS4	Autosomal_not_target	Autosomal	not_target	significant
ENSGALG00010024213	236.57984500719803	-0.182042	0.19196091779827398	-0.94833	0.34296168768719354	0.6890143495044074	NA	Autosomal_not_target	Autosomal	not_target	not_significant
ENSGALG00010024214	8818.703665520741	0.2390705975155265	0.1312180133158383	1.8219342868733266	0.068465	0.3391188301362182	CRABP1	Autosomal_not_target	Autosomal	not_target	not_significant
ENSGALG00010024215	0.37635656509787935	-1.38672	3.258911062304137	-0.425515	0.6704613829996753	NA	NA	Autosomal_not_target	Autosomal	not_target	not_significant
ENSGALG00010024218	4667.270007755502	-0.131131	0.15777648835458694	-0.831117	0.4059077668022983	0.7358242875383126	NGFR	Autosomal_target	Autosomal	target	not_significant
ENSGALG00010024220	1932.9139851700838	-0.0703264	0.11068775064434111	-0.635359	0.5251945278327024	0.8050506504859543	SIAH1	Autosomal_not_target	Autosomal	not_target	not_significant
ENSGALG00010024222	49.3608	-0.03178	0.2225445858104551	-0.142803	0.8864459250485048	0.9643149901579684	KCNK15	Autosomal_not_target	Autosomal	not_target	not_significant
ENSGALG00010024223	120.23988502864147	-0.128733	0.23783762784408474	-0.541263	0.5883263680691468	0.8402397070614157	NA	Autosomal_target	Autosomal	target	not_significant
ENSGALG00010024225	241.11910299187775	-0.176282	0.15789453892629182	-1.11646	0.26422706919133565	0.6213531542081384	BCDIN3D	Autosomal_not_target	Autosomal	not_target	not_significant
ENSGALG00010024226	13.645716851449867	0.15660193858883056	0.41375082205476565	0.37849335938745793	0.7050641259583046	0.8937389890669455	POU2AF1	Autosomal_not_target	Autosomal	not_target	not_significant
ENSGALG00010024227	1.3263533707055788	-1.4996	1.651200024429509	-0.908186	0.3637801541567714	NA	MUC6	Autosomal_not_target	Autosomal	not_target	not_significant
ENSGALG00010024228	0.35985694225068815	0.48315410859463787	3.2476648288989898	0.1487696957812099	0.8817353637556565	NA	NA	Autosomal_not_target	Autosomal	not_target	not_significant
ENSGALG00010024229	6.998745373888204	0.2609959310784654	0.5865804458241679	0.4449448203336478	0.6563596312539725	0.8712414514135274	TTC36	Autosomal_target	Autosomal	target	not_significant
ENSGALG00010024230	2146.2015717985673	0.077779	0.11901520793311067	0.6535213624516336	0.5134202219948919	0.7986536786587207	LONP2	Autosomal_target	Autosomal	target	not_significant
ENSGALG00010024233	428.2935239756498	-0.69393	0.1664728029185904	-4.16843	3.067098301377814e-5	0.00169105	FAIM2	Autosomal_target	Autosomal	target	significant
ENSGALG00010024234	394.6274035931979	-0.733273	0.20587660659024612	-3.56171	3.684481639418579e-4	0.0116965	NA	Autosomal_not_target	Autosomal	not_target	significant
ENSGALG00010024238	439.3869743541511	0.2314874414140474	0.18059030602864226	1.2818375831166302	0.1998996271845437	0.5536373277653373	ATF7	Autosomal_not_target	Autosomal	not_target	not_significant
ENSGALG00010024240	2246.313348259588	0.19183565704933855	0.0993181	1.9315269869204532	0.0534179	0.2974979942750476	WDR61	Autosomal_not_target	Autosomal	not_target	not_significant
ENSGALG00010024241	3.0334324633358336	-0.627946	0.8758014606186418	-0.716996	0.4733767480760293	0.778652	NPFF	Autosomal_not_target	Autosomal	not_target	not_significant
ENSGALG00010024242	2386.3535511881787	-0.14763	0.1633212257180843	-0.903925	0.36603492956012357	0.7037806374200303	KMT2A	Autosomal_not_target	Autosomal	not_target	not_significant
ENSGALG00010024243	286.479	-0.16655	0.17279441286038486	-0.963864	0.3351140386339101	0.6841076540913116	MPP3	Autosomal_not_target	Autosomal	not_target	not_significant
ENSGALG00010024245	1197.3815712213266	0.1883530365646875	0.0999813	1.8838822179735808	0.059580909024471926	0.31437929807658394	TARBP2	Autosomal_target	Autosomal	target	not_significant
ENSGALG00010024250	9084.676379726207	-0.012688	0.059753073125643714	-0.212341	0.831841	0.9448260419031058	AP2A2	Autosomal_target	Autosomal	target	not_significant
ENSGALG00010024251	382.91222547140626	0.3503812741450578	0.1091982643463542	3.208670726063202	0.0013335	0.031217	NA	Autosomal_target	Autosomal	target	significant
ENSGALG00010024254	10.263275787921968	1.113231680423942	0.49093907794351804	2.267555650870428	0.023356303354280517	0.19290226252118323	NA	Autosomal_target	Autosomal	target	not_significant
ENSGALG00010024255	36.73521373763552	-0.632142	0.3047477998668017	-2.07431	0.0380505	0.25052301288769835	C27H17ORF105	Autosomal_not_target	Autosomal	not_target	not_significant
ENSGALG00010024258	1799.4623448832879	-0.264689	0.17063151753556055	-1.55123	0.12084587959962795	0.43972066087046885	DNAJA4	Autosomal_not_target	Autosomal	not_target	not_significant
ENSGALG00010024259	2254.653213098495	0.0787312	0.14123391678605998	0.557453	0.5772182273256349	0.8335832687754202	ATP5L	Autosomal_not_target	Autosomal	not_target	not_significant
ENSGALG00010024263	2040.007465348028	-0.31946	0.12166158863785806	-2.62581	0.00864443	0.11011817962871569	PHKB	Autosomal_not_target	Autosomal	not_target	not_significant
ENSGALG00010024264	682.0267246151409	-0.311667	0.17064520306294628	-1.82641	0.0677891	0.33693986227306083	AMER3	Autosomal_target	Autosomal	target	not_significant
ENSGALG00010024266	5.700516556713186	-0.458148	0.6433654331208477	-0.712112	0.47639524604258493	0.7817655841746856	NA	Autosomal_target	Autosomal	target	not_significant
ENSGALG00010024267	530.4381288139648	-0.191025	0.19479017914258243	-0.980668	0.3267563000166129	0.6782270192166874	MAP3K12	Autosomal_not_target	Autosomal	not_target	not_significant
ENSGALG00010024270	476.4368205640107	0.16962853670870245	0.0993053	1.7081512803190568	0.0876083	0.38192465642810625	RAB18L	Autosomal_not_target	Autosomal	not_target	not_significant
ENSGALG00010024274	67.23388725492269	-0.313793	0.22400397297185132	-1.40084	0.16126287398011727	0.5075675204840367	ACSBG1	Autosomal_not_target	Autosomal	not_target	not_significant
ENSGALG00010024277	1043.4468502732475	0.029011985080475828	0.1849402252344359	0.15687222746538426	0.8753455481001277	0.9596899933735519	ITGB3BP	Autosomal_not_target	Autosomal	not_target	not_significant
ENSGALG00010024280	328.2436305980509	0.0030949	0.1282631646187522	0.024129313916013636	0.980749	0.9947200581635758	DUSP3	Autosomal_not_target	Autosomal	not_target	not_significant
ENSGALG00010024282	3758.905301084922	0.036539758389413625	0.12908188717259403	0.2830742499182453	0.7771199202164174	0.9218699349870002	HIC2	Autosomal_target	Autosomal	target	not_significant
ENSGALG00010024283	3880.939703582868	-0.105478	0.0813521	-1.29656	0.1947841225932628	0.5477584227317434	UBE4A	Autosomal_not_target	Autosomal	not_target	not_significant
ENSGALG00010024285	2712.947411276745	0.12230364989238826	0.096432	1.2682894405559344	0.20469460657994087	0.5608327960692726	CCND2	Autosomal_not_target	Autosomal	not_target	not_significant
ENSGALG00010024286	430.67838194505464	0.10838818391242934	0.14929123559333451	0.7260183994168015	0.46782749109784244	0.7744631320349947	ADA	Autosomal_not_target	Autosomal	not_target	not_significant
ENSGALG00010024288	208.123	-0.377347	0.17613947279238698	-2.14232	0.032167908585089104	0.22785228281835262	CHID1	Autosomal_target	Autosomal	target	not_significant
ENSGALG00010024290	179.83785721554707	0.31313646149794105	0.15540898109409143	2.0149186957757252	0.0439132	0.270544	SOST	Autosomal_target	Autosomal	target	not_significant
ENSGALG00010024291	0.23072058740145981	-0.485772	3.724439223240958	-0.130428	0.8962276730165073	NA	NA	Autosomal_not_target	Autosomal	not_target	not_significant
ENSGALG00010024300	296.6680338358988	-0.259985	0.16916889857213638	-1.53684	0.12433276947636514	0.44531526163092405	MEOX1	Autosomal_not_target	Autosomal	not_target	not_significant
ENSGALG00010024304	823.2117433417419	0.00253318	0.10045084586578487	0.0252181	0.9798810144189957	0.9947200581635758	PKIG	Autosomal_not_target	Autosomal	not_target	not_significant
ENSGALG00010024305	0.9156742761387957	0.9264374997917204	1.3997185686460178	0.6618741228016187	0.5080518972055885	NA	NA	Autosomal_not_target	Autosomal	not_target	not_significant
ENSGALG00010024309	175.00622131550958	0.25875348752354976	0.1917570765182859	1.3493816876107574	0.1772143996586902	0.5283134920931307	ABCB11	Autosomal_not_target	Autosomal	not_target	not_significant
ENSGALG00010024311	38.33777814323299	0.15607819852787463	0.35199470047159714	0.44341064885000664	0.6574687348566706	0.8717642821579258	KLHL6	Autosomal_not_target	Autosomal	not_target	not_significant
ENSGALG00010024313	557.5983264776413	-0.103549	0.13760846795443227	-0.752488	0.4517576504751539	0.7649827165641169	SERINC3	Autosomal_not_target	Autosomal	not_target	not_significant
ENSGALG00010024314	3885.2874293060095	0.0109202	0.0733824	0.14881281060212231	0.8817013418010672	0.9626651038440064	ITFG1	Autosomal_not_target	Autosomal	not_target	not_significant
ENSGALG00010024321	10558.33049464344	0.062455888947077653	0.0851317	0.7336384504452766	0.4631691200892008	0.7714983127112782	UBE2L3	Autosomal_not_target	Autosomal	not_target	not_significant
ENSGALG00010024322	4004.7274848618044	0.1646864009617675	0.0842728	1.9542057301442803	0.0506769	0.290474	IDH3A	Autosomal_not_target	Autosomal	not_target	not_significant
ENSGALG00010024323	1188.0013167234454	0.0298257	0.0840136	0.3550101946836814	0.7225819538060217	0.9016883947413878	TTPAL	Autosomal_not_target	Autosomal	not_target	not_significant
ENSGALG00010024325	15586.714383836115	0.12683869923888866	0.060701	2.0895648882279723	0.036656903371865154	0.24568265899490416	PCBP2	Autosomal_not_target	Autosomal	not_target	not_significant
ENSGALG00010024326	1236.075817933539	-0.0838844	0.1354258112814165	-0.619412	0.5356448438049104	0.81062	KLHL24	Autosomal_not_target	Autosomal	not_target	not_significant
ENSGALG00010024327	29.362150729084252	-0.32437	0.2819965088417396	-1.15026	0.25003507828061144	0.6065280569301053	PPP1R1B	Autosomal_not_target	Autosomal	not_target	not_significant
ENSGALG00010024328	650.1573828860774	-0.107196	0.10674837831597331	-1.00419	0.3152859668823346	0.6686890846694993	NA	Autosomal_not_target	Autosomal	not_target	not_significant
ENSGALG00010024330	1733.7654549852014	-0.0151946	0.0895561	-0.169666	0.8652726736819925	0.9574383718744509	SDF2L1	Autosomal_not_target	Autosomal	not_target	not_significant
ENSGALG00010024332	402.6844768993297	-0.184719	0.11399687751904171	-1.62038	0.10514961695351864	0.4150183886390951	EFCAB7	Autosomal_not_target	Autosomal	not_target	not_significant
ENSGALG00010024333	1552.321619728815	0.10179303051956491	0.0825066	1.2337562978812815	0.2172937286147124	0.5751376282718501	ETV4	Autosomal_target	Autosomal	target	not_significant
ENSGALG00010024334	1016.5906298453905	0.0962041	0.23411945323138245	0.4109190145170358	0.6811319192883425	0.8834781507423473	USP28	Autosomal_not_target	Autosomal	not_target	not_significant
ENSGALG00010024335	16.75015193390925	0.277802	0.386626	0.7185283343103779	0.47243158373169436	0.7777637786129347	AMHR2	Autosomal_not_target	Autosomal	not_target	not_significant
ENSGALG00010024336	1892.6074356028255	-0.035754	0.1031548661110155	-0.346605	0.7288881869570569	0.9042240734729192	TSPAN4	Autosomal_not_target	Autosomal	not_target	not_significant
ENSGALG00010024338	3469.2126468612673	-0.0136756	0.073364	-0.186408	0.8521250005980792	0.9521461163179931	NDUFA9	Autosomal_not_target	Autosomal	not_target	not_significant
ENSGALG00010024339	1626.6767139127137	-0.0161566	0.0994997	-0.162379	0.8710077565397825	0.9588007502967625	TOP3B	Autosomal_not_target	Autosomal	not_target	not_significant
ENSGALG00010024340	1966.4853550771709	-0.1922	0.0747173	-2.57236	0.010100829999431016	0.12090515707617343	NETO2	Autosomal_not_target	Autosomal	not_target	not_significant
ENSGALG00010024342	5.175100780319146	-0.31793	0.9258536456120088	-0.343391	NA	NA	HNF4A	Autosomal_target	Autosomal	target	not_significant
ENSGALG00010024343	2050.14	0.27305447428273394	0.13763262698364048	1.9839370959270448	0.047262852850197525	0.2803003532147317	POLR2L	Autosomal_not_target	Autosomal	not_target	not_significant
ENSGALG00010024344	2125.134198837274	-0.0168878	0.11992663812957975	-0.140818	0.888014	0.9647626391644083	YEATS2	Autosomal_not_target	Autosomal	not_target	not_significant
ENSGALG00010024345	744.872	0.11817702649107543	0.0871873	1.3554380346438808	0.17527803850727727	0.526276	STARD3	Autosomal_not_target	Autosomal	not_target	not_significant
ENSGALG00010024346	254.96168947530464	-0.120876	0.18196721969250257	-0.664275	0.5065144102191277	0.7964238101793745	PPM1F	Autosomal_not_target	Autosomal	not_target	not_significant
ENSGALG00010024347	366.9143932124805	-0.166761	0.2465131594872896	-0.676479	0.4987366076307623	0.7921252684455028	OTOG	Autosomal_not_target	Autosomal	not_target	not_significant
ENSGALG00010024349	10.939774989428992	0.223226	0.4385445160671382	0.5090148153990499	0.6107418394362015	0.8500540251602298	R3HDML	Autosomal_target	Autosomal	target	not_significant
ENSGALG00010024350	1035.6679145335797	0.039783818971655595	0.062282219316270614	0.6387668809557412	0.5229745965442613	0.8038560140810301	PGM1	Autosomal_not_target	Autosomal	not_target	not_significant
ENSGALG00010024351	2155.764922815913	0.17540155181904984	0.0981547	1.7869902491912149	0.0739391	0.35265525781725476	SP1	Autosomal_not_target	Autosomal	not_target	not_significant
ENSGALG00010024352	32.036718428213696	0.12527194647380394	0.2945892488529855	0.42524276415912515	0.6706597127467421	0.8782177206146141	MAP6D1	Autosomal_not_target	Autosomal	not_target	not_significant
ENSGALG00010024353	0.7882771297818166	-2.02638	1.8475312826960542	-1.0968	0.2727279353976756	NA	UMOD	Autosomal_not_target	Autosomal	not_target	not_significant
ENSGALG00010024354	879.8311806727269	-0.106931	0.1561810874276652	-0.684657	0.49356020091091846	0.7897941931169924	C2CD2L	Autosomal_target	Autosomal	target	not_significant
ENSGALG00010024356	2742.127838899316	0.13354793451701336	0.09099	1.4677217739828146	0.14217981371226743	0.4782184017093646	PARL	Autosomal_not_target	Autosomal	not_target	not_significant
ENSGALG00010024358	7572.22	-0.0683678	0.0822177	-0.831546	0.40566500060865035	0.7356989118643841	MAPK3	Autosomal_not_target	Autosomal	not_target	not_significant
ENSGALG00010024360	368.8833412264084	-0.249907	0.1513020527960161	-1.65171	0.0985943	0.401347	FTL	Autosomal_not_target	Autosomal	not_target	not_significant
ENSGALG00010024361	292.27318626323034	0.28066105488320814	0.1654656397738099	1.696189343400052	0.08985	0.38623070414972616	H2AFX	Autosomal_target	Autosomal	target	not_significant
ENSGALG00010024362	2151.4236540221727	-0.141409	0.0889297	-1.59012	0.11180753164404128	0.4261039636714463	DHX8	Autosomal_not_target	Autosomal	not_target	not_significant
ENSGALG00010024363	1025.8534948051524	0.20656090209029968	0.14560462150105316	1.418642485113741	0.1560032730416415	0.5006529472018517	NA	Autosomal_not_target	Autosomal	not_target	not_significant
ENSGALG00010024365	379.8397727623374	0.0521537	0.147056	0.354652	0.7228499677157858	0.9016883947413878	NA	Autosomal_not_target	Autosomal	not_target	not_significant
ENSGALG00010024366	52.47474716871206	0.30859595298171766	0.2324709552935014	1.3274602523661772	0.18435647988529016	0.5368292277247031	PARD6A	Autosomal_not_target	Autosomal	not_target	not_significant
ENSGALG00010024367	196.38704923895622	-0.13448	0.17741109115585688	-0.758012	0.44844365863741703	0.7635955292893807	NA	Autosomal_target	Autosomal	target	not_significant
ENSGALG00010024368	2336.781110357284	0.0567682	0.061453121971339154	0.9237635703128156	0.35560942610156965	0.6976809522474466	DPAGT1	Autosomal_not_target	Autosomal	not_target	not_significant
ENSGALG00010024369	73.13692281614979	-0.775533	0.48061787583601573	-1.61362	0.10661060327014063	0.41721003417309077	MYOD1	Autosomal_not_target	Autosomal	not_target	not_significant
ENSGALG00010024370	806.617	0.0961669	0.12230679388779775	0.7862763808029697	0.43170558668561126	0.7528723925757036	HERPUD1	Autosomal_not_target	Autosomal	not_target	not_significant
ENSGALG00010024371	751.4047126201193	-0.0509568	0.123223	-0.413532	0.6792170842976297	0.8823087386309608	YPEL1	Autosomal_target	Autosomal	target	not_significant
ENSGALG00010024373	2.2743708064820574	0.035615194858072075	0.9495257072494843	0.037508405076508704	0.9700796385821543	NA	TCAP	Autosomal_not_target	Autosomal	not_target	not_significant
ENSGALG00010024374	7.5633071458390395	0.2442013054946651	0.7137155775195699	0.3421549328422345	0.7322342989486309	0.9053078605183073	NA	Autosomal_target	Autosomal	target	not_significant
ENSGALG00010024375	0.20739033329101103	-1.29784	3.718885360218983	-0.348987	0.7270993441851984	NA	NA	Autosomal_not_target	Autosomal	not_target	not_significant
ENSGALG00010024377	239.89319653786268	-0.29749	0.1880498565238403	-1.58197	0.11365594281002514	0.42902639791888947	CIB2	Autosomal_target	Autosomal	target	not_significant
ENSGALG00010024378	632.1104295426977	0.1979219601779834	0.10109308430017182	1.9578189897768015	0.0502513	0.2894314311848646	ZDHHC1	Autosomal_target	Autosomal	target	not_significant
ENSGALG00010024380	2.8635228379999664	0.6323763041511951	0.7968939160880956	0.7935514268392114	0.4274566193590974	NA	PNMT	Autosomal_not_target	Autosomal	not_target	not_significant
ENSGALG00010024382	14.774813196155412	-0.00600493	0.39052	-0.0153768	0.9877315894517489	0.9957505892955152	NA	Autosomal_not_target	Autosomal	not_target	not_significant
ENSGALG00010024383	26.06308718497031	0.1016817775295002	0.3709469002077505	0.27411410493672506	0.7839969346681877	0.9250166262134776	DUSP28	Autosomal_not_target	Autosomal	not_target	not_significant
ENSGALG00010024386	333.9160224146921	-0.0773299	0.18663926350442384	-0.414328	0.678634	0.8820186262561787	TPPP3	Autosomal_not_target	Autosomal	not_target	not_significant
ENSGALG00010024387	1786.8790212182982	0.0182435	0.0729292	0.25015326324178166	0.8024688268871099	0.9339246004847538	PPIL2	Autosomal_target	Autosomal	target	not_significant
ENSGALG00010024389	3395.959288806077	0.0675249	0.0915645	0.7374570069988071	0.4608444790775374	0.7707846557706785	AAAS	Autosomal_target	Autosomal	target	not_significant
ENSGALG00010024391	799.4195423654231	-0.286414	0.14083868673387226	-2.03363	0.0419885	0.2649560286044497	TBC1D2B	Autosomal_not_target	Autosomal	not_target	not_significant
ENSGALG00010024392	3373.587061185982	0.0542615	0.0875516	0.6197653117392248	0.5354123094007603	0.8106115116881741	CHMP4B	Autosomal_not_target	Autosomal	not_target	not_significant
ENSGALG00010024393	1848.2869398415455	0.0818511	0.0808367	1.0125483919625442	0.3112759211043732	0.6656214665124961	OGFOD1	Autosomal_not_target	Autosomal	not_target	not_significant
ENSGALG00010024396	77.7407	0.13040590239708347	0.22344345725879158	0.5836192475577735	0.5594765076376069	0.8226501994516325	NA	Autosomal_not_target	Autosomal	not_target	not_significant
ENSGALG00010024398	6025.990659849727	0.30566102437503817	0.11414622407164601	2.6778023264543935	0.00741069	0.0995529	PHB1	Autosomal_not_target	Autosomal	not_target	not_significant
ENSGALG00010024399	3037.24	-0.0198925	0.11757766026190697	-0.169186	0.8656503374839661	0.9574383718744509	ROR1	Autosomal_target	Autosomal	target	not_significant
ENSGALG00010024400	133.514	-0.012409	0.20184646253065183	-0.0614772	0.9509791759748182	0.9837880904734276	KCNA1	Autosomal_target	Autosomal	target	not_significant
ENSGALG00010024401	109.04660123683114	-0.338335	0.17506128058598436	-1.93267	0.053277307748798804	0.2972109276686989	KCNC1	Autosomal_not_target	Autosomal	not_target	not_significant
ENSGALG00010024402	9303.122777815233	-0.0575121	0.0744868	-0.772111	0.4400487580678511	0.7576790304598058	GPC1	Autosomal_not_target	Autosomal	not_target	not_significant
ENSGALG00010024403	2516.738385468722	0.0696482	0.0879934	0.7915158570267714	0.4286430265609506	0.7509704533965963	HMBS	Autosomal_target	Autosomal	target	not_significant
ENSGALG00010024406	4981.205999256429	0.14689989805513867	0.0955471	1.5374613032435707	0.1241803842184214	0.44521614025585177	NUDT21	Autosomal_not_target	Autosomal	not_target	not_significant
ENSGALG00010024407	4057.3598871983727	0.0486555	0.0663202	0.733645	0.46316515394938196	0.7714983127112782	HIRA	Autosomal_not_target	Autosomal	not_target	not_significant
ENSGALG00010024408	3.5775031798068953	0.4977135204019837	0.9038179120948262	0.5506789738747343	0.581854	0.8356862114201007	NA	Autosomal_not_target	Autosomal	not_target	not_significant
ENSGALG00010024410	1070.933216148774	0.14953363419070795	0.1438203387859862	1.0397252256040328	0.29846757744061525	0.6535986820812737	MYG1	Autosomal_not_target	Autosomal	not_target	not_significant
ENSGALG00010024412	1218.8155838978423	0.0975674	0.1047048730512699	0.9318323651605942	0.35142316553556835	0.6948760429151234	NA	Autosomal_target	Autosomal	target	not_significant
ENSGALG00010024413	2260.4082296421193	0.018681638667566086	0.0687505	0.27173101503683245	0.7858288517228585	0.9260093875132834	AMFR	Autosomal_not_target	Autosomal	not_target	not_significant
ENSGALG00010024415	1036.3723363088768	0.15637519267716404	0.20803521001868855	0.7516765679382653	0.45224558507870927	0.7651519298020433	NA	Autosomal_not_target	Autosomal	not_target	not_significant
ENSGALG00010024416	75.35459460276907	0.28754256070700107	0.3838588033893846	0.7490841897282716	0.45380646365199356	0.7661806929475606	VDR	Autosomal_target	Autosomal	target	not_significant
ENSGALG00010024417	0.0714685	0	3.7249450486100333	0	1	NA	NA	Autosomal_not_target	Autosomal	not_target	not_significant
ENSGALG00010024418	4.2862902511729075	-0.117044	0.789667	-0.148219	0.8821696783443619	0.9629463765393844	TLDC2	Autosomal_not_target	Autosomal	not_target	not_significant
ENSGALG00010024419	441.1140179274716	0.0488787	0.1143899931478508	0.4272990986211409	0.6691614892658442	0.8779903867698177	PGAP3	Autosomal_not_target	Autosomal	not_target	not_significant
ENSGALG00010024420	371.91051722358657	0.17101809688876582	0.12995722755685896	1.3159567967386954	0.18818854377720373	0.5403451042579176	TMEM106C	Autosomal_not_target	Autosomal	not_target	not_significant
ENSGALG00010024421	296.6848737204269	-0.0908344	0.11905079292724831	-0.762988	0.44547030169737417	0.7617452962316328	DAPK2	Autosomal_not_target	Autosomal	not_target	not_significant
ENSGALG00010024423	386.4540987960034	-0.0176865	0.13350645088476837	-0.132477	0.8946073990872019	0.9660568750888956	SERGEF	Autosomal_not_target	Autosomal	not_target	not_significant
ENSGALG00010024424	1227.9074045270713	0.13582942509803111	0.10752726777484124	1.2632091181043836	0.20651403684354486	0.5623608783611405	SAMHD1	Autosomal_not_target	Autosomal	not_target	not_significant
ENSGALG00010024425	1702.5687922063491	0.12573131328186657	0.1014535366123451	1.2392994614104689	0.21523461810534933	0.5722491801423176	MRPL40	Autosomal_not_target	Autosomal	not_target	not_significant
ENSGALG00010024426	1351.5462621290276	0.0540892	0.0909106	0.5949719986111298	0.5518621884785426	0.8188478856477129	PHAF1	Autosomal_not_target	Autosomal	not_target	not_significant
ENSGALG00010024427	275.9526039657121	-0.08137	0.21876214183350504	-0.371956	0.7099253558401694	0.8958761118237557	C22orf39	Autosomal_not_target	Autosomal	not_target	not_significant
ENSGALG00010024428	4978.760415057861	0.0928337	0.0811096	1.144546396133168	0.25239710815005684	0.6099393707477153	SAAL1	Autosomal_target	Autosomal	target	not_significant
ENSGALG00010024430	2232.800719898636	-0.049732	0.0846498	-0.587503	0.5568659331138409	0.8219020250108879	ZNF652	Autosomal_not_target	Autosomal	not_target	not_significant
ENSGALG00010024431	1777.0372360375934	-0.05024	0.13413511321687224	-0.374548	0.7079968739917744	0.8953932337956217	FEZ1	Autosomal_not_target	Autosomal	not_target	not_significant
ENSGALG00010024433	3391.373966892821	0.20920696638619077	0.1320542958367305	1.584249607788984	0.11313692832843143	0.4284262361522145	NA	Autosomal_not_target	Autosomal	not_target	not_significant
ENSGALG00010024434	609.0499663098739	-0.0402175	0.0927607	-0.433562	0.664607	0.8753466268004462	B3GNT9	Autosomal_not_target	Autosomal	not_target	not_significant
ENSGALG00010024436	0	NA	NA	NA	NA	NA	NA	Autosomal_not_target	Autosomal	not_target	not_significant
ENSGALG00010024437	4144.121068318373	-0.199836	0.19312905091136334	-1.03473	0.30079505639264037	0.6558792800865635	HERC1	Autosomal_not_target	Autosomal	not_target	not_significant
ENSGALG00010024438	3378.7173451241297	0.030644489801187634	0.11590925374369944	0.2643834621604006	0.7914844535837657	0.9286975600714571	RBL1	Autosomal_not_target	Autosomal	not_target	not_significant
ENSGALG00010024439	2356.693009406522	-0.0169594	0.0735992	-0.230429	0.8177586246974375	0.9386157893730251	UFD1L	Autosomal_not_target	Autosomal	not_target	not_significant
ENSGALG00010024440	1510.1528687968757	0.0762747	0.0873941	0.8727666873622123	0.38279026050840537	0.7170726643132662	PKNOX2	Autosomal_not_target	Autosomal	not_target	not_significant
ENSGALG00010024441	5.254918587463275	0.23255034091546842	0.7712937844952924	0.3015068260502594	0.763028	0.9169190769117147	SAA	Autosomal_not_target	Autosomal	not_target	not_significant
ENSGALG00010024442	1.4037089958478572	-1.31758	1.2839971121262272	-1.02616	0.3048168986318805	NA	NA	Autosomal_not_target	Autosomal	not_target	not_significant
ENSGALG00010024444	0	NA	NA	NA	NA	NA	NA	Autosomal_not_target	Autosomal	not_target	not_significant
ENSGALG00010024446	1035.0234104870124	-0.283437	0.11924998234446081	-2.37683	0.017462282589484724	0.16480142655046381	GRM4	Autosomal_target	Autosomal	target	not_significant
ENSGALG00010024448	0	NA	NA	NA	NA	NA	NA	Autosomal_not_target	Autosomal	not_target	not_significant
ENSGALG00010024449	6140.358289306861	0.16936193740633154	0.084433	2.005874678815183	0.0448696	0.2727706172505392	CACHD1	Autosomal_not_target	Autosomal	not_target	not_significant
ENSGALG00010024451	67.22198029933699	0.016004066290408327	0.19063998823557848	0.0839492	0.9330968558851529	0.9783585823863126	PHOSPHO1	Autosomal_target	Autosomal	target	not_significant
ENSGALG00010024452	3754.4217890100576	0.174252	0.12739262341307428	1.3678378863862968	0.17136282576862527	0.5210947938620036	SLC16A1	Autosomal_not_target	Autosomal	not_target	not_significant
ENSGALG00010024453	4.117286233729411	0.8147265128394146	0.7695193896489481	1.058747217807065	0.289715	0.6449148905792413	NA	Autosomal_not_target	Autosomal	not_target	not_significant
ENSGALG00010024454	1033.4091387643284	-0.0402458	0.19478914624325286	-0.206612	0.8363126117939955	0.9467003100831562	HPS5	Autosomal_not_target	Autosomal	not_target	not_significant
ENSGALG00010024456	3.7705783097427115	-0.00448053	0.9691202084245357	-0.0046233	0.9963111570981598	0.9982685464048359	NA	Autosomal_not_target	Autosomal	not_target	not_significant
ENSGALG00010024457	2882.7034218504423	0.0784494	0.22349933116874932	0.3510052969451741	0.7255843745404632	0.9028707623246613	NA	Autosomal_not_target	Autosomal	not_target	not_significant
ENSGALG00010024459	2388.628053321906	0.0528047	0.11055613393744101	0.477628	0.6329153223111259	0.8608049436239418	AHCYL1	Autosomal_target	Autosomal	target	not_significant
ENSGALG00010024460	1259.4648635916758	0.13410108627669648	0.15514147422866117	0.8643793475821074	0.3873795342442642	0.7218230497388677	IMP4	Autosomal_target	Autosomal	target	not_significant
ENSGALG00010024462	1279.6484950156903	0.22905478973659224	0.20670350328179943	1.1081321124215358	0.2678047642669711	0.6246736415766656	ZBTB32	Autosomal_not_target	Autosomal	not_target	not_significant
ENSGALG00010024463	157.22222484113541	0.038006421501141384	0.22983069464813077	0.16536703924307827	0.8686550953427533	0.9580305645525475	FBXL22	Autosomal_not_target	Autosomal	not_target	not_significant
ENSGALG00010024465	1635.1660353573118	0.0344586	0.079525	0.43330563391966037	0.6647927457092861	0.8753466268004462	SENP1	Autosomal_target	Autosomal	target	not_significant
ENSGALG00010024466	1.0438669216444536	-0.228675	1.4504927641893708	-0.157653	0.8747300435140655	NA	ADGRG3	Autosomal_not_target	Autosomal	not_target	not_significant
ENSGALG00010024467	68.10614806099669	-0.117779	0.20321420878831867	-0.579582	0.5621965748577724	0.8242705722194782	NA	Autosomal_not_target	Autosomal	not_target	not_significant
ENSGALG00010024469	2054.150847051649	-0.0494576	0.0738005	-0.670152	0.502761	0.7945178746501284	GTF2H1	Autosomal_target	Autosomal	target	not_significant
ENSGALG00010024470	1.3879304746968935	-0.750046	1.3677237272404774	-0.54839	0.5834239127187538	NA	NA	Autosomal_not_target	Autosomal	not_target	not_significant
ENSGALG00010024471	933.957	0.012126362294199345	0.10435555777745714	0.11620236192938906	0.9074921648869589	0.9716579280661994	CCDC61	Autosomal_not_target	Autosomal	not_target	not_significant
ENSGALG00010024472	5341.983255478378	0.25618756707226237	0.12302317286476494	2.0824334237735878	0.0373029	0.24753038352771675	LDHA	Autosomal_not_target	Autosomal	not_target	not_significant
ENSGALG00010024473	3214.1166749255235	0.0185602	0.0780255	0.23787333449255646	0.811979	0.9370612977163034	RAVER2	Autosomal_not_target	Autosomal	not_target	not_significant
ENSGALG00010024474	1549.3120069751299	-0.09006	0.10652233685208512	-0.845456	0.3978561145714827	0.7301613309447079	STRIP1	Autosomal_target	Autosomal	target	not_significant
ENSGALG00010024475	1039.3473303192313	0.0910917	0.0820966	1.1095676498594786	0.2671853779249829	0.6237383025615099	ADGRG1	Autosomal_target	Autosomal	target	not_significant
ENSGALG00010024476	155.49785119191245	-0.353095	0.17742978286199013	-1.99006	0.0465848	0.27797359708737396	KCNB1	Autosomal_not_target	Autosomal	not_target	not_significant
ENSGALG00010024477	28.285814734285662	0.26645306579772254	0.329089	0.8096680075712304	0.41813100999366776	0.7446339527931727	NA	Autosomal_not_target	Autosomal	not_target	not_significant
ENSGALG00010024479	1290.3100775635241	0.0811351	0.090498	0.8965397043279808	0.36996458467581755	0.7067684641031002	ERBB2	Autosomal_not_target	Autosomal	not_target	not_significant
ENSGALG00010024480	3189.850631090133	0.2140662331400864	0.13748906262413352	1.5569691803434498	0.11947780285426765	0.43771830215708957	CDC45	Autosomal_not_target	Autosomal	not_target	not_significant
ENSGALG00010024482	3460.9073916010325	0.042366895002496956	0.0689054	0.6148562381134198	0.5386496655149517	0.811887	USP3	Autosomal_not_target	Autosomal	not_target	not_significant
ENSGALG00010024483	1.3018365176548263	0.5004207805469653	1.3929082321286328	0.35926328023937776	0.7193981412432007	NA	ALX3	Autosomal_not_target	Autosomal	not_target	not_significant
ENSGALG00010024486	157.9017290881509	-0.454477	0.1367918040253259	-3.3224	8.924713649753957e-4	0.023046096006959584	GPR37L1	Autosomal_not_target	Autosomal	not_target	significant
ENSGALG00010024488	8.452389734291888	-0.0430928	0.6539434952537032	-0.0658969	0.9474599173029788	0.9832766671632897	ADGRG5	Autosomal_not_target	Autosomal	not_target	not_significant
ENSGALG00010024490	0.4801981846011228	0.17181357271262365	2.9924218597650336	0.057416226977473866	0.954214	NA	TGM3	Autosomal_not_target	Autosomal	not_target	not_significant
ENSGALG00010024492	182.11212244966072	0.29915682654001347	0.2283465116879002	1.3101002696677735	0.19016191723918566	0.5424853224842997	NTF3	Autosomal_not_target	Autosomal	not_target	not_significant
ENSGALG00010024493	4806.042101857295	-0.0385946	0.0924724	-0.417363	0.676413	0.8813117019310699	JAK1	Autosomal_not_target	Autosomal	not_target	not_significant
ENSGALG00010024494	208.94219673023488	-0.383064	0.16126619630951616	-2.37535	0.017532262982055513	0.16492800749917835	DDAH1	Autosomal_not_target	Autosomal	not_target	not_significant
ENSGALG00010024495	147.33224700482302	0.0679754	0.21604513159944724	0.3146351551690831	0.7530386838450475	0.913437	CLDN5	Autosomal_not_target	Autosomal	not_target	not_significant
ENSGALG00010024496	3220.0520883416434	-0.0263102	0.0737262	-0.356863	0.7211944565732225	0.9011466074753469	UEVLD	Autosomal_target	Autosomal	target	not_significant
ENSGALG00010024497	63.525082346527704	-0.00575557	0.27641747163721997	-0.020822	0.9833876371956841	0.995447	ABI3	Autosomal_not_target	Autosomal	not_target	not_significant
ENSGALG00010024498	659.8172639692789	0.0360002	0.12265338899774889	0.29351177711509224	0.7691309988683621	0.9193763630821318	CCDC102A	Autosomal_target	Autosomal	target	not_significant
ENSGALG00010024499	75.05982239519378	-0.298798	0.24971767637537337	-1.19655	0.23148386827363765	0.5899267923508669	CA12	Autosomal_not_target	Autosomal	not_target	not_significant
ENSGALG00010024500	2.3292744092499404	-0.70885	1.0252005283650536	-0.691425	0.48929820192976836	NA	GNGT2	Autosomal_target	Autosomal	target	not_significant
ENSGALG00010024501	1551.035063249038	-0.0259882	0.0974193	-0.266766	0.7896493701897425	0.9276236431646531	ARL8A	Autosomal_target	Autosomal	target	not_significant
ENSGALG00010024502	4079.764166723376	-0.0371148	0.0878697	-0.422385	0.6727443666071877	0.8795925465240559	VPS8	Autosomal_not_target	Autosomal	not_target	not_significant
ENSGALG00010024503	0.5217899595665207	-0.60144	2.4806997522055982	-0.242448	0.8084333039578077	NA	NA	Autosomal_not_target	Autosomal	not_target	not_significant
ENSGALG00010024504	4341.66	0.11043103423137098	0.0719534	1.534757241199677	0.12484346948930107	0.44636072716755615	CASC3	Autosomal_not_target	Autosomal	not_target	not_significant
ENSGALG00010024505	566.8833545857458	-0.270693	0.11238102074885223	-2.40871	0.016008986833540573	0.1576609186089375	DNASE2B	Autosomal_not_target	Autosomal	not_target	not_significant
ENSGALG00010024506	4483.353931559986	0.0564329	0.0670229	0.8419951509158031	0.39979066770992633	0.7311745305965354	RAB8B	Autosomal_not_target	Autosomal	not_target	not_significant
ENSGALG00010024507	2.4253189888074416	-0.632003	0.9939526413755011	-0.635848	0.5248754471408306	NA	NA	Autosomal_not_target	Autosomal	not_target	not_significant
ENSGALG00010024508	405.32356494987994	0.16021799294981093	0.16867626596380772	0.9498549901750157	0.3421859398107667	0.6883244429493941	RPS27L	Autosomal_not_target	Autosomal	not_target	not_significant
ENSGALG00010024509	2856.984340298298	0.046088	0.10812951332393554	0.42622928969498025	0.6699407768178918	0.8781451255891445	SEPTIN5	Autosomal_target	Autosomal	target	not_significant
ENSGALG00010024510	13803.776916687784	0.12483594293106404	0.0788437	1.5833335605374155	0.11334545746122097	0.42887470390732263	CNN3	Autosomal_not_target	Autosomal	not_target	not_significant
ENSGALG00010024511	1433.8821497422327	0.2356789093242486	0.0963575	2.4458797613245644	0.014449918134565178	0.1484495186774034	NA	Autosomal_not_target	Autosomal	not_target	not_significant
ENSGALG00010024512	1381.469546694413	0.0521578	0.12089368045162774	0.4314351087443168	0.6661520264513068	0.8763381794311065	NA	Autosomal_not_target	Autosomal	not_target	not_significant
ENSGALG00010024513	1665.9102279708977	-0.0230797	0.14164780652997827	-0.162937	0.8705676498408724	0.9588007502967625	SPTY2D1	Autosomal_target	Autosomal	target	not_significant
ENSGALG00010024514	4288.156143663776	0.0691227	0.095627305920396255	0.7228342385048483	0.46978172940572016	0.7760811707871059	FAF1	Autosomal_not_target	Autosomal	not_target	not_significant
ENSGALG00010024515	709.8091253009761	-0.365039	0.1716903642288713	-2.12615	0.0334908	0.23322980180618735	C3orf70	Autosomal_target	Autosomal	target	not_significant
ENSGALG00010024516	350.62016095704763	0.35285122378635414	0.1269159870114113	2.7801952464399027	0.00543262	0.0825021	EHHADH	Autosomal_not_target	Autosomal	not_target	not_significant
ENSGALG00010024517	1159.6228895003524	-0.0220711	0.1699493616351904	-0.129869	0.8966704158911225	0.9670941239021146	LACTB	Autosomal_not_target	Autosomal	not_target	not_significant
ENSGALG00010024518	0.28025641195588924	0.4831510350245234	3.724945048608119	0.12970688928822183	0.8967983317543715	NA	NA	Autosomal_not_target	Autosomal	not_target	not_significant
ENSGALG00010024519	855.3207505255706	0.18937300844565547	0.11024229976383251	1.7177889870888159	0.0858351	0.3779468209774698	MIEN1	Autosomal_not_target	Autosomal	not_target	not_significant
ENSGALG00010024520	237.85172823086208	-0.0965253	0.12197235664368132	-0.79137	0.42872788727741307	0.7509704533965963	MAP3K13	Autosomal_target	Autosomal	target	not_significant
ENSGALG00010024521	5.773511898053384	-0.755413	0.7382739433863024	-1.02321	0.30620648916450827	0.6613736922597158	HEPACAM	Autosomal_not_target	Autosomal	not_target	not_significant
ENSGALG00010024522	3661.583514562327	0.0778238	0.0969121	0.803035	0.4219545409293929	0.7471185176034384	DNTTIP2	Autosomal_not_target	Autosomal	not_target	not_significant
ENSGALG00010024523	1263.4200115115584	-0.38444	0.0977061	-3.93465	8.331735729970145e-5	0.00364961	TOX3	Autosomal_not_target	Autosomal	not_target	significant
ENSGALG00010024524	427.3852845747925	-0.286349	0.15643387181417184	-1.83048	0.0671782	0.33530374519099426	TMEM41A	Autosomal_not_target	Autosomal	not_target	not_significant
ENSGALG00010024525	114.68739280828936	0.3966079967646016	0.26097095020972877	1.5197400187487091	0.12857632944829764	0.45346257953116575	GP1BB	Autosomal_not_target	Autosomal	not_target	not_significant
ENSGALG00010024526	0.0932418	-0.478619	3.724945048610096	-0.12849	0.8977610370450413	NA	NA	Autosomal_not_target	Autosomal	not_target	not_significant
ENSGALG00010024527	1017.6387992179003	-0.0123717	0.0887979	-0.139324	0.889194	0.9650905028315673	ATP6V0B	Autosomal_not_target	Autosomal	not_target	not_significant
ENSGALG00010024528	521.2007346126286	0.0911494	0.25690173723343934	0.3548025684074428	0.7227375040964914	0.9016883947413878	TBX1	Autosomal_target	Autosomal	target	not_significant
ENSGALG00010024529	39.01456776052129	0.1903794435697912	0.2964376476642995	0.6422242419943441	0.5207275950371151	0.8020699015348941	GRB7	Autosomal_not_target	Autosomal	not_target	not_significant
ENSGALG00010024530	13.669857747659993	-0.19825	0.46592897780463016	-0.425493	0.6704773322337845	0.8781451255891445	NA	Autosomal_not_target	Autosomal	not_target	not_significant
ENSGALG00010024531	626.8426257331996	0.43004607962803026	0.17298850548870745	2.485980663357447	0.012919498530967343	0.1388189909873692	CEP63	Autosomal_not_target	Autosomal	not_target	not_significant
ENSGALG00010024532	270.7315792683271	0.10642455445087817	0.18162843704782738	0.585947	0.5579114400683525	0.8223177093687293	TMEM86A	Autosomal_not_target	Autosomal	not_target	not_significant
ENSGALG00010024533	30.38168425768755	-0.144555	0.3674544182311457	-0.393396	0.6940269629440661	0.8895705081089008	CDKN2C	Autosomal_target	Autosomal	target	not_significant
ENSGALG00010024534	402.1936235129377	0.019332836020547674	0.2052080343112967	0.0942109	0.9249416169684299	0.9762133252261034	VWF	Autosomal_not_target	Autosomal	not_target	not_significant
ENSGALG00010024535	93.44018610960015	-0.308481	0.19950439605888717	-1.54624	0.12204740350901055	0.44170021633642703	NA	Autosomal_not_target	Autosomal	not_target	not_significant
ENSGALG00010024536	3714.9746883216817	0.00439262	0.083134	0.0528378	0.9578611503461854	0.9861984990879364	URI1	Autosomal_not_target	Autosomal	not_target	not_significant
ENSGALG00010024537	156.7054534929802	0.10721654544764597	0.33653956444820987	0.3185852623997959	0.7500410304654184	0.9123241482369239	EPB42	Autosomal_not_target	Autosomal	not_target	not_significant
ENSGALG00010024538	0.8565190345942261	2.338451297220546	1.9992525712586389	1.1696627683956724	0.24213670674780136	NA	BRDT	Autosomal_not_target	Autosomal	not_target	not_significant
ENSGALG00010024539	92.01752112000366	0.42676612147289505	0.3744114983342485	1.1398317716511686	0.25435639439744273	0.6125142178744489	RAPGEFL1	Autosomal_target	Autosomal	target	not_significant
ENSGALG00010024540	131.67474373180931	-0.240386	0.1612666635730938	-1.49061	0.1360628050749175	0.4675112744152603	PTPN5	Autosomal_not_target	Autosomal	not_target	not_significant
ENSGALG00010024541	1360.975166122933	0.00397841	0.061669070341012606	0.0645122	0.9485623987992448	0.9833783335103616	WIPF2	Autosomal_target	Autosomal	target	not_significant
ENSGALG00010024542	115.43030972865888	-0.124753	0.18983916148155353	-0.657153	0.5110825674478985	0.7984972529198716	NA	Autosomal_target	Autosomal	target	not_significant
ENSGALG00010024543	126.52979756808992	-0.505843	0.31295852029219795	-1.61633	0.10602374543716656	0.4163697891972837	NA	Autosomal_not_target	Autosomal	not_target	not_significant
ENSGALG00010024544	1067.0010092809976	-0.436359	0.17461881322170922	-2.49892	0.012457223546225327	0.13548297961926706	ZNF536	Autosomal_target	Autosomal	target	not_significant
ENSGALG00010024545	942.3808482432224	-0.289909	0.10212415343729365	-2.83879	0.00452855	0.0736534	PHACTR3	Autosomal_not_target	Autosomal	not_target	not_significant
ENSGALG00010024546	3.310006140383533	-0.87034	0.8275462125228363	-1.05171	0.29293176936120396	0.6478342367164307	KY	Autosomal_not_target	Autosomal	not_target	not_significant
ENSGALG00010024547	193.17028722487615	-0.339734	0.16107744011744363	-2.10914	0.034932890024091154	0.23936740381191057	PFKM	Autosomal_not_target	Autosomal	not_target	not_significant
ENSGALG00010024548	921.5962824561291	0.3438342035845239	0.11464294633267794	2.999174520399752	0.00270712	0.052169637205600014	CDC6	Autosomal_target	Autosomal	target	not_significant
ENSGALG00010024549	968.1185368683621	-0.0977682	0.0821383	-1.19029	0.23393317270431652	0.5914057286021371	GNB1L	Autosomal_target	Autosomal	target	not_significant
ENSGALG00010024550	2.6254845864688114	-1.42144	0.8965246780976309	-1.5855	0.1128536839930961	NA	KCNA10	Autosomal_not_target	Autosomal	not_target	not_significant
ENSGALG00010024551	2494.9794797318896	-0.0289686	0.091368	-0.317054	0.751203	0.9123241482369239	RNF11	Autosomal_not_target	Autosomal	not_target	not_significant
ENSGALG00010024552	3915.851114485093	0.018017757236651877	0.0888236	0.20284868433314876	0.8392533042838871	0.9480180885911724	CD81	Autosomal_not_target	Autosomal	not_target	not_significant
ENSGALG00010024553	859.4244027721709	-0.0776312	0.1297292871539088	-0.598409	0.5495671189563757	0.8175859576117565	ASB8	Autosomal_not_target	Autosomal	not_target	not_significant
ENSGALG00010024554	1099.860123751595	-0.0657784	0.1367902343877247	-0.48087	0.6306086051372732	0.8594196234621051	ST6GALNAC3	Autosomal_target	Autosomal	target	not_significant
ENSGALG00010024555	2771.7483050959786	-0.0161651	0.0794349	-0.203501	0.8387431312547409	0.9480174065472298	EPHB1	Autosomal_target	Autosomal	target	not_significant
ENSGALG00010024556	172.2338652143744	0.12849026524549928	0.18298794705476204	0.7021788446374915	0.4825676370458395	0.7842046465888848	NA	Autosomal_not_target	Autosomal	not_target	not_significant
ENSGALG00010024557	12.377026530627314	0.2584453743949772	0.48258351785118453	0.5355453819595112	0.592273	0.8417918378691732	NA	Autosomal_not_target	Autosomal	not_target	not_significant
ENSGALG00010024558	2819.3327753145945	0.15894702349587742	0.11334970888783483	1.402271122311954	0.16083430034120552	0.5069551119996658	PFDN5	Autosomal_not_target	Autosomal	not_target	not_significant
ENSGALG00010024559	50.24513291438212	-0.442958	0.31099312159935083	-1.42434	0.15434945629213795	0.4982027042851069	NA	Autosomal_not_target	Autosomal	not_target	not_significant
ENSGALG00010024560	1.455272069699119	1.2324837464385574	1.7397597101484172	0.7084218235709202	0.4786833439411208	NA	A4GNT	Autosomal_target	Autosomal	target	not_significant
ENSGALG00010024561	644.7649403305818	-0.438809	0.21425564876991235	-2.04806	0.0405538	0.25994572741729927	ROBO3	Autosomal_not_target	Autosomal	not_target	not_significant
ENSGALG00010024562	0.7546800004226641	-1.06751	2.0979842820258408	-0.508824	0.6108755114613083	NA	NA	Autosomal_not_target	Autosomal	not_target	not_significant
ENSGALG00010024563	3178.1527543520006	-0.147755	0.12748365115075738	-1.15901	0.2464518102619198	0.6038661377042236	NA	Autosomal_not_target	Autosomal	not_target	not_significant
ENSGALG00010024564	68.8533	-0.21486	0.24242463304862125	-0.886294	0.3754590743244058	0.7122265954100482	PPP1R3D	Autosomal_not_target	Autosomal	not_target	not_significant
ENSGALG00010024565	586.0454920968192	0.13014627902731923	0.10879946203681082	1.1962033321753558	0.23161722084703562	0.5899267923508669	FAM217B	Autosomal_not_target	Autosomal	not_target	not_significant
ENSGALG00010024566	1205.4039831939367	0.0418526	0.16259102280792986	0.2574101944743801	0.7968621339262321	0.9300451233099454	MTSS2	Autosomal_not_target	Autosomal	not_target	not_significant
ENSGALG00010024567	37.12588977166858	0.6295950748613401	0.24176136705638185	2.604200507827665	0.00920889	0.11381998210685328	IKZF3	Autosomal_target	Autosomal	target	not_significant
ENSGALG00010024568	27.466193464245205	-0.317476	0.35340954710593375	-0.898324	0.3690128329579676	0.7062730538318961	DZIP1L	Autosomal_not_target	Autosomal	not_target	not_significant
ENSGALG00010024569	127.79495687282737	0.3737857644215176	0.19883372514391978	1.8798911711328854	0.0601229	0.3164597032773744	ASCL2	Autosomal_not_target	Autosomal	not_target	not_significant
ENSGALG00010024570	17312.737592767022	0.20690027406365816	0.0811993	2.5480540251070543	0.010832569385253689	0.12599429022383057	TPM1	Autosomal_not_target	Autosomal	not_target	not_significant
ENSGALG00010024571	249.0264704583811	-0.095421	0.15150167235408227	-0.629835	0.5288027748372794	0.8076260561151177	KCNA3	Autosomal_not_target	Autosomal	not_target	not_significant
ENSGALG00010024572	7.516818070418306	-1.17437	0.7212910645397912	-1.62815	0.10349295078379098	0.4121247454524638	CLDN18	Autosomal_not_target	Autosomal	not_target	not_significant
ENSGALG00010024573	44.17178623217133	-0.202135	0.29407527398895955	-0.687357	0.4918575192270753	0.7894509598040097	NA	Autosomal_not_target	Autosomal	not_target	not_significant
ENSGALG00010024574	0.19398868021640783	0.9904666435719243	3.7203781853801314	0.26622740867155226	0.7900640754232657	NA	INS	Autosomal_not_target	Autosomal	not_target	not_significant
ENSGALG00010024575	198.6846575011878	-0.423782	0.12928352942397384	-3.27793	0.00104573	0.026015629278221437	TXNRD2	Autosomal_not_target	Autosomal	not_target	significant
ENSGALG00010024576	264.66523137287624	0.20208740333692327	0.1585248920562934	1.274799185891642	0.20238032894350316	0.557375	CSAD	Autosomal_not_target	Autosomal	not_target	not_significant
ENSGALG00010024577	2.7562516135397592	-1.00007	0.9742796306828435	-1.02647	0.30467024883662125	NA	CRYGS	Autosomal_not_target	Autosomal	not_target	not_significant
ENSGALG00010024578	0.6816665757452961	-0.0112679	1.6652002866495204	-0.00676667	0.9946010203435137	NA	NA	Autosomal_target	Autosomal	target	not_significant
ENSGALG00010024579	2807.44	0.053411	0.0833774	0.6405933123769083	0.5217869457040845	0.803021	ZNF740	Autosomal_not_target	Autosomal	not_target	not_significant
ENSGALG00010024580	332.4475309751934	0.28172	0.133943	2.1032771407555932	0.0354416	0.24104138569524286	IGF2	Autosomal_target	Autosomal	target	not_significant
ENSGALG00010024581	964.5886480328043	0.23457135599481377	0.13843627235248598	1.6944356562675202	0.0901825	0.3868448517303301	RARA	Autosomal_not_target	Autosomal	not_target	not_significant
ENSGALG00010024582	3610.7057931597847	-0.144559	0.14015799500133394	-1.0314	0.30235407451361584	0.6568714717867692	TLN2	Autosomal_not_target	Autosomal	not_target	not_significant
ENSGALG00010024583	10.214760897171047	-0.581393	0.4865176475315027	-1.19501	0.23208321463805964	0.5900447258651577	ITGB7	Autosomal_not_target	Autosomal	not_target	not_significant
ENSGALG00010024584	1.2680853883533625	-2.52209	1.5824116695875052	-1.59383	0.11097506453785219	NA	NA	Autosomal_not_target	Autosomal	not_target	not_significant
ENSGALG00010024585	592.3951547350264	-0.111248	0.0844286	-1.31765	0.18761953868591308	0.5403451042579176	TBCCD1	Autosomal_not_target	Autosomal	not_target	not_significant
ENSGALG00010024586	2701.5002120657214	0.019878209646434615	0.0754898	0.26332295285439133	0.792302	0.9288309676001559	DLGAP4	Autosomal_not_target	Autosomal	not_target	not_significant
ENSGALG00010024587	37.60713695809897	-0.457936	0.3942951000238737	-1.1614	0.24547730670731804	0.6025121931558098	NA	Autosomal_not_target	Autosomal	not_target	not_significant
ENSGALG00010024588	249.7573633637179	0.42230620624966714	0.14579472184911793	2.896580897398393	0.00377253	0.0660193	TTC39A	Autosomal_not_target	Autosomal	not_target	not_significant
ENSGALG00010024589	29.2249	0.31374993210493657	0.2662403230476669	1.1784463319208174	0.23861871600767748	0.5952961678178956	ADORA1	Autosomal_target	Autosomal	target	not_significant
ENSGALG00010024590	2371.082375842316	0.1528543362553746	0.1243380351895023	1.229344954843551	0.21894249898584722	0.5765096599089399	MRPL23	Autosomal_target	Autosomal	target	not_significant
ENSGALG00010024591	0.5639858544044811	-0.00686565	2.3474515736978407	-0.00292473	0.9976664095726582	NA	ZPBP2	Autosomal_not_target	Autosomal	not_target	not_significant
ENSGALG00010024592	759.629	-0.375682	0.0903685	-4.15723	3.221308789100438e-5	0.00174906	COMT	Autosomal_not_target	Autosomal	not_target	significant
ENSGALG00010024593	20880.391668392243	-0.0379968	0.10328286830198039	-0.367891	0.7129547127592442	0.8976365101571157	SRSF6	Autosomal_not_target	Autosomal	not_target	not_significant
ENSGALG00010024594	65.78698786348033	-0.4977	0.445929	-1.1161	0.2643799232461753	0.6215583312405966	TNNI2	Autosomal_target	Autosomal	target	not_significant
ENSGALG00010024595	37.988041966779306	-1.16205	0.42598040576889445	-2.72794	0.00637314	0.0898405	MYBPHL	Autosomal_not_target	Autosomal	not_target	not_significant
ENSGALG00010024596	3243.6543104247876	-0.12932	0.0845344	-1.52979	0.12606789166118101	0.44793468348386783	EPS15	Autosomal_not_target	Autosomal	not_target	not_significant
ENSGALG00010024597	3620.479702906679	0.15609639925129518	0.0794897	1.9637305686148285	0.0495613	0.2879316581941416	DNAJB11	Autosomal_not_target	Autosomal	not_target	not_significant
ENSGALG00010024598	574.9099648754285	0.1166884646820215	0.11949141285643941	0.9765426811231577	0.3287956078608967	0.6799282993575638	LRRC3C	Autosomal_target	Autosomal	target	not_significant
ENSGALG00010024599	93.73603774420764	-0.064815	0.20557418537405092	-0.315288	0.7525431461004257	0.913414	NA	Autosomal_not_target	Autosomal	not_target	not_significant
ENSGALG00010024600	149.98815134794674	0.00480219	0.3109619242979806	0.015443008569317209	0.9876787516340697	0.9957505892955152	CD9	Autosomal_target	Autosomal	target	not_significant
ENSGALG00010024601	62.41244890071635	-0.052081	0.2451537260412088	-0.212442	0.8317620685947549	0.9448260419031058	C2CD4A	Autosomal_not_target	Autosomal	not_target	not_significant
ENSGALG00010024602	71.99661390398668	-0.0719814	0.23210657781054397	-0.310122	0.7564680478248056	0.9141892586205205	PROCR	Autosomal_target	Autosomal	target	not_significant
ENSGALG00010024603	1.3749785601202609	-0.707241	1.5741785433362514	-0.449276	0.6532322339131417	NA	NA	Autosomal_not_target	Autosomal	not_target	not_significant
ENSGALG00010024604	481.64041756863236	0.0417574	0.1013367545606333	0.4120661646207035	0.6802909278319456	0.8830058429838784	MFSD5	Autosomal_target	Autosomal	target	not_significant
ENSGALG00010024605	1686.75	-0.202307	0.15407402117758626	-1.31305	0.18916509276348709	0.5417724678424781	LSP1P1	Autosomal_not_target	Autosomal	not_target	not_significant
ENSGALG00010024606	1.7253983595036317	-0.951641	1.1756911538051895	-0.809431	0.4182673537209377	NA	NA	Autosomal_not_target	Autosomal	not_target	not_significant
ENSGALG00010024607	1087.3419961579632	0.18564110146495227	0.0829283	2.238573665296057	0.025183669330339626	0.20034696269484673	RARG	Autosomal_not_target	Autosomal	not_target	not_significant
ENSGALG00010024608	97.2878	-0.584908	0.1738577470935337	-3.36429	7.67402410181069e-4	0.0207547	DENND2D	Autosomal_target	Autosomal	target	significant
ENSGALG00010024609	0.29934469015462745	-0.0298588	3.722789628174639	-0.00802055	0.9936005926913152	NA	PRR33	Autosomal_not_target	Autosomal	not_target	not_significant
ENSGALG00010024610	1851.957460970875	0.00780434	0.0752051	0.1037741381863528	0.9173485903748093	0.9741495017588683	PFKL	Autosomal_not_target	Autosomal	not_target	not_significant
ENSGALG00010024611	893.1919438179598	-0.0215374	0.12199374469055417	-0.176545	0.8598658634303595	0.9554065149226217	NA	Autosomal_not_target	Autosomal	not_target	not_significant
ENSGALG00010024612	39.59562698580471	0.19273788161951091	0.28815813044136546	0.6688615078266178	0.5035838263801278	0.7946842148619632	NA	Autosomal_not_target	Autosomal	not_target	not_significant
ENSGALG00010024613	2374.5177040781477	0.025091719825100722	0.0806477	0.3111277080872957	0.7557035377482053	0.9141892586205205	ORMDL3	Autosomal_not_target	Autosomal	not_target	not_significant
ENSGALG00010024614	130.8525304883936	0.10032491663208538	0.1798761504363433	0.5577444057409353	0.5770189303259942	0.8334888772910125	NA	Autosomal_not_target	Autosomal	not_target	not_significant
ENSGALG00010024615	39.375241968029435	-0.066652	0.2809755014368796	-0.237216	0.8124888642420665	0.9370652995441481	SYT8	Autosomal_not_target	Autosomal	not_target	not_significant
ENSGALG00010024616	5021.094386140275	-0.0882329	0.10397314508280708	-0.848612	0.39609704308157917	0.7287861370113172	ARVCF	Autosomal_target	Autosomal	target	not_significant
ENSGALG00010024617	2.1090063366576772	0.028030511677682595	1.036804397564988	0.0270355	0.978431	NA	NA	Autosomal_not_target	Autosomal	not_target	not_significant
ENSGALG00010024618	1032.2538499655745	-0.164609	0.300503	-0.547777	0.5838447870344814	0.8368266143583654	VPS13C	Autosomal_not_target	Autosomal	not_target	not_significant
ENSGALG00010024619	88.60994467711907	-0.507232	0.2242841162381838	-2.26156	0.0237246	0.19385883151605124	NA	Autosomal_target	Autosomal	target	not_significant
ENSGALG00010024620	604.4680233986938	0.090978	0.0830804	1.0950599333905477	0.2734903804138669	0.6301643893633401	MSANTD2	Autosomal_not_target	Autosomal	not_target	not_significant
ENSGALG00010024621	440.51577075474717	0.4389700349959011	0.34380032976013764	1.2768167945102362	0.20166693486193613	0.5563763195186336	THRA	Autosomal_not_target	Autosomal	not_target	not_significant
ENSGALG00010024622	1014.6666237053885	-0.275042	0.15757652905247932	-1.74545	0.080907	0.3692401403740486	PRMT1	Autosomal_not_target	Autosomal	not_target	not_significant
ENSGALG00010024623	7388.241172946417	0.058084217504596775	0.0654148	0.8879370107034887	0.3745746348542006	0.7111041991116704	NRDC	Autosomal_target	Autosomal	target	not_significant
ENSGALG00010024624	7502.2798943211155	0.30374191617453533	0.10509331121076299	2.8902116859310456	0.00384982	0.0667178	CTSD	Autosomal_target	Autosomal	target	not_significant
ENSGALG00010024625	1006.687447384883	0.0581373	0.097968	0.5934312485565062	0.5528925813364283	0.8196550315526222	NA	Autosomal_not_target	Autosomal	not_target	not_significant
ENSGALG00010024626	442.5790192298755	-0.452469	0.174243	-2.59677	0.00941048	0.11534901245131209	TSHZ3	Autosomal_not_target	Autosomal	not_target	not_significant
ENSGALG00010024627	1006.822510682337	0.0950586	0.14781480582890644	0.6430925751536114	0.5201640320086861	0.8020669881313074	CEPT1	Autosomal_not_target	Autosomal	not_target	not_significant
ENSGALG00010024628	1401.1524017171982	-0.0929398	0.0848278	-1.09563	0.2732411523536498	0.6300598290391272	TANGO2	Autosomal_not_target	Autosomal	not_target	not_significant
ENSGALG00010024629	427.055	0.2221120852687169	0.10473816937290648	2.120641277182495	0.033952001719083406	0.2352916658487295	NA	Autosomal_not_target	Autosomal	not_target	not_significant
ENSGALG00010024630	1602.646023294037	-0.0196957	0.10642186234914493	-0.185072	0.8531722980344119	0.9526598333923693	CFAP410	Autosomal_not_target	Autosomal	not_target	not_significant
ENSGALG00010024631	1886.9799282959616	-0.211185	0.0995962	-2.12041	0.033971690843670015	0.2352916658487295	EPB41L1	Autosomal_not_target	Autosomal	not_target	not_significant
ENSGALG00010024632	105.2041837087712	0.1681361629263684	0.16851446519194235	0.997755	0.31839813937434497	0.6709053313067207	IFITM10	Autosomal_not_target	Autosomal	not_target	not_significant
ENSGALG00010024633	19.27218246799887	0.38265090466983487	0.41461913098692166	0.922897	0.3560606924222067	0.6977225363044057	NRGN	Autosomal_not_target	Autosomal	not_target	not_significant
ENSGALG00010024634	964.6206572290637	-0.182081	0.155091	-1.17402	0.24038657321743612	0.5974981576047543	NA	Autosomal_not_target	Autosomal	not_target	not_significant
ENSGALG00010024635	143.07223388483098	0.19942161989861257	0.20057982326273888	0.9942257234786314	0.3201129874179985	0.6720951329275174	NA	Autosomal_not_target	Autosomal	not_target	not_significant
ENSGALG00010024636	191.14524621812333	-0.251357	0.1985501719758918	-1.26596	0.20552651929142393	0.5619220171322102	PANX3	Autosomal_not_target	Autosomal	not_target	not_significant
ENSGALG00010024637	493.0648239392143	0.12294249425643215	0.1491471804316588	0.8243031742243764	0.40976731546163075	0.7375191914282943	DUSP8	Autosomal_target	Autosomal	target	not_significant
ENSGALG00010024638	577.4141308252453	-0.0271535	0.1608838294235735	-0.168777	0.8659720763127523	0.9574721220017073	ZNF507	Autosomal_not_target	Autosomal	not_target	not_significant
ENSGALG00010024639	1723.7576781898692	-0.0785418	0.0699423	-1.12295	0.2614585448603255	0.6187650017576148	AAR2	Autosomal_not_target	Autosomal	not_target	not_significant
ENSGALG00010024640	74.1852	-0.0181305	0.2335038885210244	-0.0776452	0.9381103007432224	0.9803844231139714	GSDMA	Autosomal_target	Autosomal	target	not_significant
ENSGALG00010024641	7763.315345597638	0.081681	0.10288962733611415	0.7938702697634608	0.42727095903836876	0.7503910091093231	TRA2B	Autosomal_not_target	Autosomal	not_target	not_significant
ENSGALG00010024642	134.80166131414236	0.20074750610674552	0.15201416368364873	1.3205842221683632	0.1866400365489234	0.5396121150550607	RAB3B	Autosomal_target	Autosomal	target	not_significant
ENSGALG00010024643	54.36537353953618	-0.194008	0.32908795582523026	-0.589533	0.5555040647191303	0.8211959081150434	ETV7	Autosomal_target	Autosomal	target	not_significant
ENSGALG00010024644	4443.086361381118	0.0555029	0.0920815	0.6027585931959694	0.5466692962162059	0.8158049482670519	EIF6	Autosomal_not_target	Autosomal	not_target	not_significant
ENSGALG00010024645	165.92456800114277	-0.0344316	0.1372623498386678	-0.250845	0.8019336964856572	0.93353	ZC3HAV1L	Autosomal_not_target	Autosomal	not_target	not_significant
ENSGALG00010024646	151.50506910895203	-0.317513	0.14787338685388007	-2.14719	0.031777782267317395	0.22703958694052967	RORA	Autosomal_target	Autosomal	target	not_significant
ENSGALG00010024647	729.9970146654176	0.22090765419589511	0.10029328623259105	2.2026165708000254	0.0276218	0.21047977021691275	NA	Autosomal_not_target	Autosomal	not_target	not_significant
ENSGALG00010024648	781.869	-0.207753	0.13061947151015246	-1.59052	0.11171668485341212	0.42609916794522706	MMP24	Autosomal_not_target	Autosomal	not_target	not_significant
ENSGALG00010024649	3219.3424486344056	-0.238542	0.13310184004391887	-1.79217	0.0731051	0.3499635622912631	NCOR2	Autosomal_target	Autosomal	target	not_significant
ENSGALG00010024650	1403.2510367324767	0.0349392	0.0779935	0.4479758239531556	0.6541706445960229	0.8701962556899122	PRKAG1	Autosomal_not_target	Autosomal	not_target	not_significant
ENSGALG00010024651	7478.645480838195	0.16290855785747824	0.0786835	2.0704275387754985	0.0384123	0.2520808840147155	PSMD3	Autosomal_target	Autosomal	target	not_significant
ENSGALG00010024652	603.9808078730427	0.025849068799638768	0.1256004039477833	0.20580402599967096	0.8369439962290869	0.9470081599310889	PUS3	Autosomal_not_target	Autosomal	not_target	not_significant
ENSGALG00010024653	1064.188223264417	-0.0248101	0.17312132285822696	-0.14331	0.8860450427806013	0.9643149901579684	RFLNA	Autosomal_target	Autosomal	target	not_significant
ENSGALG00010024654	962.4810544182548	-0.367163	0.18051450817561954	-2.03398	0.0419538	0.2648544364099365	CCDC92	Autosomal_target	Autosomal	target	not_significant
ENSGALG00010024655	3084.777941405774	-0.151451	0.0760205	-1.99225	0.046344169540700156	0.27790709377772593	NA	Autosomal_target	Autosomal	target	not_significant
ENSGALG00010024656	516.4896815262514	0.16817100939226887	0.1828153303787923	0.9198955527625583	0.3576273431158186	0.6983670506347517	HYLS1	Autosomal_not_target	Autosomal	not_target	not_significant
ENSGALG00010024657	1922.7265314676463	-0.132762	0.0695879	-1.90783	0.056412739888458185	0.3065041360557356	DPY19L3	Autosomal_target	Autosomal	target	not_significant
ENSGALG00010024658	1.9348963183341084	-0.144407	1.237626148560978	-0.11668	0.9071134038636535	NA	CSF3	Autosomal_target	Autosomal	target	not_significant
ENSGALG00010024659	908.3955153903157	-0.162056	0.0973042	-1.66546	0.0958218	0.39628246300023995	BEND5	Autosomal_not_target	Autosomal	not_target	not_significant
ENSGALG00010024660	3740.5563198009863	0.0169207	0.16944166159393068	0.0998617	0.9204541572240725	0.9746207438584478	KMT2D	Autosomal_not_target	Autosomal	not_target	not_significant
ENSGALG00010024661	8.568830059546402	0.5137621452226935	0.6250476733164139	0.8219567357106455	0.4111015206693149	0.7384314107116751	NA	Autosomal_target	Autosomal	target	not_significant
ENSGALG00010024662	1075.6160067326623	-0.125761	0.1423006956708844	-0.883769	0.3768211700055024	0.7130938653165352	MOB2	Autosomal_not_target	Autosomal	not_target	not_significant
ENSGALG00010024663	1373.0086726705208	-0.0117836	0.10542360028713439	-0.111774	0.9110025808067977	0.9727874542485058	ICE2	Autosomal_target	Autosomal	target	not_significant
ENSGALG00010024664	185.87603052335047	-0.195389	0.18340742475900976	-1.06533	0.28672797277988854	0.6419685561769847	DNAH10	Autosomal_not_target	Autosomal	not_target	not_significant
ENSGALG00010024665	722.0235763339336	0.0317228	0.11096875457445483	0.28587184728972675	0.7749762769184451	0.9212237771077495	MAP1LC3A	Autosomal_not_target	Autosomal	not_target	not_significant
ENSGALG00010024666	3012.694283461784	0.0840269	0.0667198	1.2593989477548664	0.20788626933907936	0.5643514752891874	MED24	Autosomal_not_target	Autosomal	not_target	not_significant
ENSGALG00010024667	2061.3890926171384	-0.0541367	0.14403841778799967	-0.375849	0.7070293420065872	0.8950632487991583	RBM7	Autosomal_not_target	Autosomal	not_target	not_significant
ENSGALG00010024668	67.50606146808859	-0.308902	0.28200706419540383	-1.09537	0.2733546499076107	0.6300598290391272	NA	Autosomal_not_target	Autosomal	not_target	not_significant
ENSGALG00010024669	777.2090012841641	-0.00468613	0.10180047042288544	-0.0460325	0.9632843853946265	0.9872748886410153	STIL	Autosomal_not_target	Autosomal	not_target	not_significant
ENSGALG00010024670	541.3896101724686	-0.0413974	0.12581823959159782	-0.329025	0.7421366525562375	0.9090180620872736	SENP2	Autosomal_not_target	Autosomal	not_target	not_significant
ENSGALG00010024671	3640.649082667321	0.0419014	0.0646607	0.6480203328954761	0.5169717993817078	0.8003983281347635	KCTD20	Autosomal_target	Autosomal	target	not_significant
ENSGALG00010024672	3976.736529222476	0.15639032106411985	0.10485982707627194	1.4914226489269924	0.1358505654015773	0.4671642923517259	DYNLRB1	Autosomal_target	Autosomal	target	not_significant
ENSGALG00010024673	1601.1596360680142	0.0437159	0.0983013	0.44471343093949833	0.6565268619295774	0.8712428418299449	REXO2	Autosomal_not_target	Autosomal	not_target	not_significant
ENSGALG00010024674	5.9562699839390385	0.3980575870668737	0.6870551636022991	0.5793677249725013	0.5623410768758756	0.8242791023911464	DHH	Autosomal_not_target	Autosomal	not_target	not_significant
ENSGALG00010024675	11.156359347052826	0.0991702	0.4953877580884971	0.2001870733012755	0.8413342765642288	0.9480180885911724	NR1D1	Autosomal_not_target	Autosomal	not_target	not_significant
ENSGALG00010024676	1.1208848164391507	1.3031574225814817	1.6812490559174802	0.7751126568635194	0.43827309324412617	NA	NA	Autosomal_target	Autosomal	target	not_significant
ENSGALG00010024677	539.1296013035039	0.0757371	0.11482998634438632	0.6595588908008343	0.5095369424941969	0.798066	LMBR1L	Autosomal_not_target	Autosomal	not_target	not_significant
ENSGALG00010024678	1229.3247611752377	-0.0998727	0.0952381	-1.04866	0.29433302241940956	0.6495028499267654	AMOTL2	Autosomal_not_target	Autosomal	not_target	not_significant
ENSGALG00010024679	3309.4949998452507	0.0839131	0.0917465	0.9146188121487372	0.36039177927386845	0.699809	MSL1	Autosomal_not_target	Autosomal	not_target	not_significant
ENSGALG00010024680	508.7172528189272	-0.616615	0.18228108414352018	-3.38277	7.17593003853207e-4	0.019790415238201273	BRSK1	Autosomal_not_target	Autosomal	not_target	significant
ENSGALG00010024681	1951.1198444975253	-0.0646683	0.14608640958207234	-0.442672	0.6580032118480852	0.8719559173605524	ATP6V0A2	Autosomal_not_target	Autosomal	not_target	not_significant
ENSGALG00010024682	21846.97920108228	0.11731577635649298	0.0891528	1.3158949214641005	0.18820931355361656	0.5403451042579176	NA	Autosomal_not_target	Autosomal	not_target	not_significant
ENSGALG00010024683	125.03366718400223	0.4049897615591305	0.1747641635615915	2.3173501552359244	0.020484665224570393	0.18023476241951028	SHISA4	Autosomal_target	Autosomal	target	not_significant
ENSGALG00010024684	72.21560579864787	0.33266670557491596	0.2164379987439756	1.5370069373466497	0.12429161054488629	0.44531526163092405	NA	Autosomal_not_target	Autosomal	not_target	not_significant
ENSGALG00010024685	434.8777572823386	-0.00750531	0.0973098	-0.077128	0.9385217258293082	0.9805450866873368	NA	Autosomal_not_target	Autosomal	not_target	not_significant
ENSGALG00010024686	4006.4934689941774	0.10172065372811394	0.0628726	1.6178865275446148	0.10568705422761648	0.41597163130044496	CMPK1	Autosomal_not_target	Autosomal	not_target	not_significant
ENSGALG00010024687	4107.143107340773	-0.0325286	0.0806236	-0.403462	0.6866083923963493	0.8852264213994102	NA	Autosomal_not_target	Autosomal	not_target	not_significant
ENSGALG00010024688	9480.034521638501	-0.0109568	0.0717341	-0.152743	0.8786013054112192	0.9608951005752739	CADM1	Autosomal_not_target	Autosomal	not_target	not_significant
ENSGALG00010024690	255.04332975374373	0.059495721279550356	0.12128609834064914	0.49054	0.6237516068996087	0.8563203066407403	TUBA1C	Autosomal_not_target	Autosomal	not_target	not_significant
ENSGALG00010024691	1324.5252493614128	0.0857631	0.1309800914312715	0.6547794367727379	0.5126097719119771	0.7985007423314283	TCTN2	Autosomal_not_target	Autosomal	not_target	not_significant
ENSGALG00010024692	778.9799103321353	0.1001778671622704	0.10546438893353265	0.949874	0.3421763458818889	0.6883244429493941	DRAM2	Autosomal_not_target	Autosomal	not_target	not_significant
ENSGALG00010024693	3309.6595951343097	0.23552814745422768	0.17768953102612153	1.3255037935780443	0.18500411203645536	0.5376187871144856	ANXA2	Autosomal_not_target	Autosomal	not_target	not_significant
ENSGALG00010024694	1916.0985596096032	0.0927546	0.0880365	1.0535922681348595	0.29206963061716296	0.6472255725134377	GTF2H3	Autosomal_not_target	Autosomal	not_target	not_significant
ENSGALG00010024695	115.68729404749722	-0.698978	0.17726451043615274	-3.94314	8.04231246014839e-5	0.00356659	TRABD2B	Autosomal_not_target	Autosomal	not_target	significant
ENSGALG00010024696	423.7621489882695	0.0659497	0.10767732671954124	0.6124752642927451	0.540223	0.812841	TRADD	Autosomal_target	Autosomal	target	not_significant
ENSGALG00010024697	7375.473692035863	0.1792540658542443	0.1266701661610795	1.4151245813185145	0.15703197214040016	0.5019960962983914	IGF2BP1	Autosomal_not_target	Autosomal	not_target	not_significant
ENSGALG00010024698	134.62527113452424	0.055677	0.20845771277706981	0.2670902516357007	0.7893996731082185	0.9274066089662986	NA	Autosomal_not_target	Autosomal	not_target	not_significant
ENSGALG00010024699	352.7238849168733	-0.180682	0.10582130329750312	-1.70742	0.0877433	0.38192465642810625	FBXL8	Autosomal_not_target	Autosomal	not_target	not_significant
ENSGALG00010024700	1858.6874721723616	-0.100699	0.0912074	-1.10407	0.2695627348530656	0.6263780987663891	TOLLIP	Autosomal_not_target	Autosomal	not_target	not_significant
ENSGALG00010024701	1009.4829716540803	0.2517999879570954	0.0991198	2.540359103100702	0.011073870246106413	0.12732275935136841	EIF2B1	Autosomal_not_target	Autosomal	not_target	not_significant
ENSGALG00010024702	26.407462958462283	0.4460409126849176	0.33713777140138956	1.3230226646834837	0.18582784073443104	0.5388064092766853	C26H1orf106	Autosomal_not_target	Autosomal	not_target	not_significant
ENSGALG00010024703	10.09403974482278	0.0569559	0.5189673984946718	0.10974860659862315	0.9126087507204955	0.9730320242255653	HSF4	Autosomal_not_target	Autosomal	not_target	not_significant
ENSGALG00010024704	276.32912623523555	-0.0701663	0.22445259069124354	-0.312611	0.7545764688478497	0.9141892586205205	FOXB1	Autosomal_not_target	Autosomal	not_target	not_significant
ENSGALG00010024705	62.4123	0.0518081	0.2196903167698832	0.2358234398370217	0.81357	0.9372952813111156	SLCO2A1	Autosomal_not_target	Autosomal	not_target	not_significant
ENSGALG00010024706	3.0886677226610333	0.32134110447726266	0.9528912299559877	0.33722747610144843	0.7359454262159257	0.9069990551153303	NA	Autosomal_not_target	Autosomal	not_target	not_significant
ENSGALG00010024707	5806.766612660495	0.16676202744113125	0.17346405085387748	0.9613636175348409	0.33636937088201513	0.6852095467973811	NA	Autosomal_target	Autosomal	target	not_significant
ENSGALG00010024708	1013.708466448339	-0.0796126	0.0817852	-0.973435	0.3303370459146282	0.6810224909284316	BNIP2	Autosomal_target	Autosomal	target	not_significant
ENSGALG00010024709	1525.374688601526	-0.0166976	0.0908592	-0.183775	0.8541901944981378	0.95267	TEAD4	Autosomal_not_target	Autosomal	not_target	not_significant
ENSGALG00010024710	512.6427045442557	0.043836345392387524	0.11103401995421337	0.39480102954449575	0.6929897350545464	0.889359	HSDL1	Autosomal_not_target	Autosomal	not_target	not_significant
ENSGALG00010024711	592.6633340657887	0.044573944146715505	0.18911703779134423	0.23569502075161855	0.8136693339241757	0.937334	DDX55	Autosomal_not_target	Autosomal	not_target	not_significant
ENSGALG00010024712	1513.6055477958164	-0.0593035	0.10861293045241155	-0.546008	0.5850607803486259	0.8378975810672629	NA	Autosomal_target	Autosomal	target	not_significant
ENSGALG00010024713	145.48063551864027	-0.424153	0.20081283646281034	-2.11218	0.0346708	0.2381381601119664	RND2	Autosomal_not_target	Autosomal	not_target	not_significant
ENSGALG00010024714	3932.724207472462	0.061457	0.073899	0.8316357593880517	0.4056145712969076	0.7356989118643841	SRPRB	Autosomal_not_target	Autosomal	not_target	not_significant
ENSGALG00010024715	323.6814337800743	0.0337091	0.11331560313034499	0.29748001813493885	0.7661000611057962	0.9184798574572641	DNAAF1	Autosomal_not_target	Autosomal	not_target	not_significant
ENSGALG00010024716	2126.9948957778583	0.17215292152807501	0.12477056816754185	1.3797558515314938	0.1676618299713275	0.5158825537579308	GTF2A2	Autosomal_not_target	Autosomal	not_target	not_significant
ENSGALG00010024717	2180.491724714412	0.26048555820689384	0.3020041776218689	0.8625230295093489	0.3883997658116825	0.7228396527812885	TF	Autosomal_not_target	Autosomal	not_target	not_significant
ENSGALG00010024718	559.3644016873411	0.0627809	0.12798481778788368	0.49053419500834283	0.6237559387170766	0.8563203066407403	NA	Autosomal_not_target	Autosomal	not_target	not_significant
ENSGALG00010024719	628.7586913157633	0.27609262831005255	0.10774435740033872	2.5624787689270176	0.010392794163608662	0.12305895576810257	PYM1	Autosomal_target	Autosomal	target	not_significant
ENSGALG00010024720	1139.2473634881358	0.12343050219019487	0.13487809409039117	0.9151263815121492	0.3601252867767946	0.6997705075217624	BUD13	Autosomal_target	Autosomal	target	not_significant
ENSGALG00010024721	1.2514165463999691	1.2615170778195712	1.1626465116784268	1.0850392317424256	0.27790427977006665	NA	NA	Autosomal_not_target	Autosomal	not_target	not_significant
ENSGALG00010024722	4240.019139126409	-0.222792	0.14944870877952757	-1.49076	0.13602429112590708	0.4674914265410236	BRCA1	Autosomal_not_target	Autosomal	not_target	not_significant
ENSGALG00010024723	1812.9684610391728	-0.166239	0.0766018	-2.17017	0.0299941	0.21919952830894643	ITCH	Autosomal_target	Autosomal	target	not_significant
ENSGALG00010024724	311.28548569133767	-0.427625	0.6388218169231398	-0.669396	0.5032427040937968	0.7945178746501284	HOXD3	Autosomal_not_target	Autosomal	not_target	not_significant
ENSGALG00010024725	0.4888240696501822	1.3138905146582018	2.1237384061167925	0.618669	0.5361346226113457	NA	GCNT3	Autosomal_not_target	Autosomal	not_target	not_significant
ENSGALG00010024726	8524.090971317231	0.12876609351981905	0.0911381	1.4128676707777073	0.15769463640714143	0.5022318077738035	TMED2	Autosomal_not_target	Autosomal	not_target	not_significant
ENSGALG00010024727	0	NA	NA	NA	NA	NA	NA	Autosomal_target	Autosomal	target	not_significant
ENSGALG00010024728	9.160947140997985	-0.276899	0.7309091730308813	-0.378842	0.7048051667856349	0.893677	SLC5A9	Autosomal_not_target	Autosomal	not_target	not_significant
ENSGALG00010024729	1379.211128391688	-0.0339806	0.1753037866301975	-0.193838	0.8463023879077506	0.9494970222597956	FOXM1	Autosomal_not_target	Autosomal	not_target	not_significant
ENSGALG00010024730	6.887009764048556	0.2876201510823879	0.7348739773112108	0.3913870404484115	0.6955111701129753	0.8902384456290937	AQP12A	Autosomal_not_target	Autosomal	not_target	not_significant
ENSGALG00010024731	163.87800934933347	-0.33334	0.20581580924218287	-1.6196	0.1053179936689829	0.41521666617136377	AOX1	Autosomal_not_target	Autosomal	not_target	not_significant
ENSGALG00010024732	13102.462131177483	0.18770513654347343	0.0933401	2.0109800540250253	0.0443276	0.2718412157300325	AHCY	Autosomal_not_target	Autosomal	not_target	not_significant
ENSGALG00010024733	2826.8	0.1074138421290034	0.0887925	1.2097173392426905	0.22638737411005794	0.5832241930888737	MBTPS1	Autosomal_not_target	Autosomal	not_target	not_significant
ENSGALG00010024734	1624.4335327838749	0.0973008	0.0850107	1.144571961460942	0.25238651256044564	0.6099393707477153	ZPR1	Autosomal_target	Autosomal	target	not_significant
ENSGALG00010024735	308.92660627395543	0.0184068	0.1152507155020693	0.15971075170625784	0.8731089309895765	0.959224	OTUD7A	Autosomal_not_target	Autosomal	not_target	not_significant
ENSGALG00010024736	311.02054356222305	0.061447565314268836	0.2542061566071288	0.2417233560917841	0.8089945306065726	0.9365579162595749	DGKA	Autosomal_not_target	Autosomal	not_target	not_significant
ENSGALG00010024737	3142.6598595850987	-0.0206279	0.14486418741916507	-0.142394	0.8867684433307506	0.9643149901579684	STK38	Autosomal_not_target	Autosomal	not_target	not_significant
ENSGALG00010024738	3806.1465855234233	-0.191032	0.061816031489646345	-3.09033	0.00199934	0.0421722	NBR1	Autosomal_not_target	Autosomal	not_target	significant
ENSGALG00010024739	96.25060238081284	-1.21928	0.639901	-1.90542	0.0567258	0.30756523693249277	ASIP	Autosomal_target	Autosomal	target	not_significant
ENSGALG00010024740	107.12994949334757	-0.184944	0.25184063347040103	-0.734369	0.46272377409440163	0.7713340588935451	SLC38A8	Autosomal_not_target	Autosomal	not_target	not_significant
ENSGALG00010024741	894.6266960516782	-0.0678221	0.11780488745583781	-0.575715	0.5648077371984271	0.8260467822812246	RILPL2	Autosomal_not_target	Autosomal	not_target	not_significant
ENSGALG00010024742	4209.182096559778	-0.00661939	0.0883179	-0.0749496	0.9402548309240157	0.9809921082483337	PAK2	Autosomal_not_target	Autosomal	not_target	not_significant
ENSGALG00010024743	0.8186294869073829	1.08555	2.016448153394131	0.538347	0.5903378069366991	NA	NA	Autosomal_not_target	Autosomal	not_target	not_significant
ENSGALG00010024744	26.97114823799753	-0.0233252	0.37038290509243793	-0.062976	0.9497856310457308	0.9835316433557939	KLF13	Autosomal_not_target	Autosomal	not_target	not_significant
ENSGALG00010024745	1562.7567930425848	-0.516537	0.18461464956445406	-2.79792	0.0051433	0.0801879	PMEL	Autosomal_target	Autosomal	target	not_significant
ENSGALG00010024746	282.9848920001274	-0.25477	0.7293619722970476	-0.349305	0.7268602696143445	0.9035136359760481	HOXD4	Autosomal_not_target	Autosomal	not_target	not_significant
ENSGALG00010024747	1386.8369332401976	0.0553192	0.13818206982124806	0.4003356937932868	0.6889092813827391	0.8863523324754946	NA	Autosomal_not_target	Autosomal	not_target	not_significant
ENSGALG00010024748	606.0799810287157	-0.254584	0.21550327388375506	-1.18135	0.23746567649435232	0.5945770975573791	TRPM1	Autosomal_not_target	Autosomal	not_target	not_significant
ENSGALG00010024749	6.9487535168384325	-17.739	3.687354357516567	-4.81078	NA	NA	APOA5	Autosomal_not_target	Autosomal	not_target	not_significant
ENSGALG00010024750	1.4583742551264933	-0.816689	2.0972627480283474	-0.389407	NA	NA	APOA4	Autosomal_not_target	Autosomal	not_target	not_significant
ENSGALG00010024751	1688.5057822997546	-0.130956	0.10240947164788768	-1.27875	0.20098485514489492	0.5554551787035185	MTMR10	Autosomal_not_target	Autosomal	not_target	not_significant
ENSGALG00010024752	307.56479039651487	-0.0446825	0.16805426164683712	-0.265881	0.7903305062936216	0.9279904651550784	NA	Autosomal_not_target	Autosomal	not_target	not_significant
ENSGALG00010024753	2.01127	-0.73668	0.861855	-0.854761	0.3926835610691452	NA	HOXD8	Autosomal_not_target	Autosomal	not_target	not_significant
ENSGALG00010024754	7710.177644335228	0.050510387771276324	0.10022132620500078	0.5039884192707479	0.6142695149958888	0.8511322214381226	EIF2S2	Autosomal_not_target	Autosomal	not_target	not_significant
ENSGALG00010024755	362.68701521674564	0.16731243017812367	0.12093936215538914	1.3834406532023213	0.16652979259232345	0.5133949564374738	PIGX	Autosomal_target	Autosomal	target	not_significant
ENSGALG00010024756	3619.3107917220323	0.080801	0.0877977	0.9203090822522845	0.3574112642764434	0.6983670506347517	CDK2	Autosomal_not_target	Autosomal	not_target	not_significant
ENSGALG00010024757	3128.888828058662	-0.125958	0.0842227	-1.49553	0.13477627166012598	0.4646999227048544	PPFIA1	Autosomal_not_target	Autosomal	not_target	not_significant
ENSGALG00010024758	630.4931872495317	-0.177566	0.11598623344165251	-1.53092	0.1257880488658973	0.4478121239201783	SPATA6	Autosomal_target	Autosomal	target	not_significant
ENSGALG00010024759	37.711093205980525	-0.211324	0.8528229057332218	-0.247794	NA	NA	APOC3	Autosomal_not_target	Autosomal	not_target	not_significant
ENSGALG00010024760	32.42790097771612	-0.782935	0.3363242566007865	-2.32792	0.0199165	0.17711307242661828	NA	Autosomal_not_target	Autosomal	not_target	not_significant
ENSGALG00010024761	220.12008219607915	-0.157893	0.1720191570743084	-0.917883	0.3586802373739467	0.6988472311975912	OSGIN1	Autosomal_target	Autosomal	target	not_significant
ENSGALG00010024762	906.7554120314452	0.10692556412416955	0.0823269	1.2987918965981509	0.19401535634799183	0.5469968980551477	FAN1	Autosomal_target	Autosomal	target	not_significant
ENSGALG00010024763	0.7530343789254904	0.683233	1.5821628987511962	0.43183501318469875	0.6658613299277778	NA	HOXD9	Autosomal_not_target	Autosomal	not_target	not_significant
ENSGALG00010024764	28.28652798042474	-0.284488	0.29232598380687497	-0.973186	0.33046062872460374	0.6810224909284316	NA	Autosomal_not_target	Autosomal	not_target	not_significant
ENSGALG00010024765	372.7696268687512	0.10087759680989423	0.10181140575796871	0.9908280517185435	0.3217695492177706	0.6735369631823167	SNRNP35	Autosomal_target	Autosomal	target	not_significant
ENSGALG00010024766	462.6933278686472	-0.712054	0.12699487888349545	-5.60695	2.0592565671317966e-8	2.3907466486700857e-6	NA	Autosomal_not_target	Autosomal	not_target	significant
ENSGALG00010024767	6437.53	-0.00674441	0.0800299	-0.0842736	0.9328388932813505	0.9783585823863126	CTTN	Autosomal_not_target	Autosomal	not_target	not_significant
ENSGALG00010024768	63.45019873561338	-0.0372613	0.25647	-0.145285	0.8844856872007463	0.963484	NA	Autosomal_not_target	Autosomal	not_target	not_significant
ENSGALG00010024769	375.39392652311955	-0.189205	0.17261275574288062	-1.09612	0.27302431005888333	0.6298188438089081	RALY	Autosomal_not_target	Autosomal	not_target	not_significant
ENSGALG00010024770	4462.870603145207	0.0626871	0.0991578	0.6321958770192014	0.5272588911123464	0.8061677943232207	CDC27	Autosomal_not_target	Autosomal	not_target	not_significant
ENSGALG00010024771	42.89478217049149	-0.154922	0.34560324915858687	-0.448266	0.6539611115785449	0.8701962556899122	AOX2	Autosomal_not_target	Autosomal	not_target	not_significant
ENSGALG00010024772	291.1691702203512	0.393208	0.12373741684772487	3.1777591265909946	0.00148418	0.0336949	KIAA1324	Autosomal_not_target	Autosomal	not_target	significant
ENSGALG00010024773	808.7612857258865	0.33122003959121915	0.5890527683882889	0.5622926456953465	0.5739166481821294	0.8315337983685717	APOA1	Autosomal_not_target	Autosomal	not_target	not_significant
ENSGALG00010024774	0	NA	NA	NA	NA	NA	NA	Autosomal_not_target	Autosomal	not_target	not_significant
ENSGALG00010024775	505.2610413748646	0.20241874830065876	0.0748451	2.7045019607692824	0.00684069	0.0943816	NA	Autosomal_target	Autosomal	target	not_significant
ENSGALG00010024776	2414.3565643010843	0.11658302376841358	0.10783022390729376	1.0811720456840095	0.2796205903387983	0.6369408246990015	NA	Autosomal_not_target	Autosomal	not_target	not_significant
ENSGALG00010024777	3.611463997376028	-2.07004	0.8396071243633492	-2.46549	0.013682696584919121	0.14398593016407152	NA	Autosomal_not_target	Autosomal	not_target	not_significant
ENSGALG00010024778	1347.8954679575072	-0.0890554	0.0773775	-1.15092	0.24976472732167537	0.6065219922309891	RAB5B	Autosomal_not_target	Autosomal	not_target	not_significant
ENSGALG00010024779	34.099250631872664	-0.120174	0.26883600847525235	-0.447015	0.6548641862003665	0.8705648794110062	NA	Autosomal_not_target	Autosomal	not_target	not_significant
ENSGALG00010024780	0.26280679249872446	1.3045339705118744	3.70866	0.35175385588021907	0.725023	NA	HOXD11	Autosomal_not_target	Autosomal	not_target	not_significant
ENSGALG00010024781	176.6830229921914	0.0917155	0.15039658666334968	0.6098244129296728	0.5419781278254125	0.813138	CEP19	Autosomal_not_target	Autosomal	not_target	not_significant
ENSGALG00010024782	0.0421481	-0.478617	3.724945048610096	-0.12849	0.8977615095549839	NA	HOXD12	Autosomal_not_target	Autosomal	not_target	not_significant
ENSGALG00010024783	1026.6267319394715	0.0684058	0.11473052228805909	0.5962303714464169	0.5510213387317964	0.8180049699997181	NA	Autosomal_not_target	Autosomal	not_target	not_significant
ENSGALG00010024784	25.389794674361774	-0.239145	0.2807768820969089	-0.851726	0.3943663299996308	0.727635	NA	Autosomal_target	Autosomal	target	not_significant
ENSGALG00010024785	279.21067677637495	0.0448843	0.11619832918438314	0.38627338342647327	0.6992942106599105	0.8911502850389308	MCEE	Autosomal_target	Autosomal	target	not_significant
ENSGALG00010024786	4972.1478289113065	0.0656895	0.10073859253385094	0.6520791380987654	0.5143501213913998	0.7994769506298227	PDCD5	Autosomal_target	Autosomal	target	not_significant
ENSGALG00010024787	5655.6139732924175	0.0471032	0.10310640226280808	0.4568408648663338	0.6477854309940878	0.8665020404169242	SARS1	Autosomal_not_target	Autosomal	not_target	not_significant
ENSGALG00010024788	577.8686531527579	-0.0724662	0.16546891998835211	-0.437944	0.6614266213262594	0.8736636297738599	SIK3	Autosomal_not_target	Autosomal	not_target	not_significant
ENSGALG00010024789	657.7425593377503	0.22132841186955654	0.0917954	2.411106724170736	0.0159042	0.15706216273156917	SUOX	Autosomal_not_target	Autosomal	not_target	not_significant
ENSGALG00010024790	1.517282873724805	0.29947064074197555	1.40318	0.21342251551951355	0.830997	NA	HOXD13	Autosomal_not_target	Autosomal	not_target	not_significant
ENSGALG00010024791	64.86458845522445	-1.15436	0.2610678873553716	-4.42169	9.792981990587351e-6	6.271021651371631e-4	SHANK2	Autosomal_not_target	Autosomal	not_target	significant
ENSGALG00010024792	19357.025831048635	-0.0459295	0.060006888244214775	-0.765405	0.444031	0.7607831623534398	BZW1	Autosomal_not_target	Autosomal	not_target	not_significant
ENSGALG00010024793	13437.711664415705	0.0828564	0.0753	1.1003507785414832	0.2711793156405932	0.6280312402445137	FKBP4	Autosomal_not_target	Autosomal	not_target	not_significant
ENSGALG00010024794	6096.174101414605	-0.248224	0.11426571938557703	-2.17234	0.0298298	0.21867039948757738	DDX6	Autosomal_target	Autosomal	target	not_significant
ENSGALG00010024795	32.59895272159975	0.00460482	0.2980194990523199	0.015451412249232813	0.9876720472675445	0.9957505892955152	NRROS	Autosomal_target	Autosomal	target	not_significant
ENSGALG00010024796	2.601920748380468	-0.224073	0.9058123898377737	-0.247372	0.8046203784777753	NA	ACTBL2	Autosomal_not_target	Autosomal	not_target	not_significant
ENSGALG00010024797	297.82473455911423	0.023205804225190352	0.11527220465083303	0.20131309447478893	0.8404537642518151	0.9480180885911724	IKZF4	Autosomal_not_target	Autosomal	not_target	not_significant
ENSGALG00010024798	4337.426847953512	-0.0305747	0.079509	-0.384544	0.7005751451889731	0.8916410938768748	FBXO45	Autosomal_not_target	Autosomal	not_target	not_significant
ENSGALG00010024799	2136.2242582795625	-0.13841	0.1543509633356915	-0.896722	0.36986715048364865	0.7067684641031002	NA	Autosomal_not_target	Autosomal	not_target	not_significant
ENSGALG00010024800	1088.5580620937792	-0.152022	0.0924639	-1.64412	0.10015161836907248	0.40514592360066715	NA	Autosomal_not_target	Autosomal	not_target	not_significant
ENSGALG00010024801	5.956772626041157	-0.747465	0.7786171015079519	-0.95999	0.3370601340999743	0.6853520043725184	CXCR5	Autosomal_target	Autosomal	target	not_significant
ENSGALG00010024802	546.5424357325328	0.047847329568764314	0.1891395115602976	0.2529737397228638	0.8002885059717872	0.9319187690840024	CD59	Autosomal_not_target	Autosomal	not_target	not_significant
ENSGALG00010024803	1156.126593813796	0.0396395	0.1122504391740129	0.35313468788882485	0.7239874688090455	0.9016883947413878	CLK1	Autosomal_not_target	Autosomal	not_target	not_significant
ENSGALG00010024804	1084.4471129179326	0.076707	0.10164744318500611	0.7546378916458976	0.4504662816603112	0.7647911665805783	WDR53	Autosomal_not_target	Autosomal	not_target	not_significant
ENSGALG00010024805	30.17872913546832	0.0713665	0.3023794331966613	0.23601625486338998	0.8134200568863187	0.9371985164060538	NA	Autosomal_not_target	Autosomal	not_target	not_significant
ENSGALG00010024806	355.5912375541457	-0.0117089	0.11665394972199963	-0.100373	0.9200481761397235	0.9746207438584478	ANKRD27	Autosomal_not_target	Autosomal	not_target	not_significant
ENSGALG00010024807	811.1767337863666	0.4789606970804398	0.10696315783601457	4.477809993369263	7.541267522448442e-6	5.00880466142157e-4	PPIL3	Autosomal_not_target	Autosomal	not_target	significant
ENSGALG00010024808	3704.189092902633	-0.258565	0.10966573289216942	-2.35776	0.018385586516532347	0.16916635016500123	CELSR2	Autosomal_not_target	Autosomal	not_target	not_significant
ENSGALG00010024809	2307.4198927399466	-0.112422	0.11061848807480214	-1.01631	0.3094827748291398	0.6640742335928048	KANSL1	Autosomal_not_target	Autosomal	not_target	not_significant
ENSGALG00010024810	1493.4917815055653	0.0747173	0.0667904	1.1186842042390717	0.2632748862441607	0.6201856442703092	ADIPOR1	Autosomal_not_target	Autosomal	not_target	not_significant
ENSGALG00010024811	1440.4739632556293	0.0981806	0.0862807	1.1379202812324998	0.2551537716690632	0.6129289276261263	NIF3L1	Autosomal_not_target	Autosomal	not_target	not_significant
ENSGALG00010024812	3966.4176655611786	0.0281868	0.10121903305986127	0.27847294877964496	0.7806493278490286	0.9236616456776973	SBNO1	Autosomal_not_target	Autosomal	not_target	not_significant
ENSGALG00010024813	1480.9390114275386	-0.0493196	0.0759482	-0.649385	0.5160898126648004	0.800278	RNF168	Autosomal_not_target	Autosomal	not_target	not_significant
ENSGALG00010024814	2344.084041095029	-0.237081	0.10682875556470602	-2.21926	0.0264692	0.20574444052737648	APBA2	Autosomal_not_target	Autosomal	not_target	not_significant
ENSGALG00010024815	29.437004934648094	-0.764332	0.41373949695572576	-1.84737	0.0646929	0.3286994327460907	GBX1	Autosomal_not_target	Autosomal	not_target	not_significant
ENSGALG00010024816	517.0180820848342	-0.542479	0.1847146786445166	-2.93685	0.00331569	0.0602392	NFIA	Autosomal_not_target	Autosomal	not_target	not_significant
ENSGALG00010024817	178.9654729774708	0.2939935295816409	0.27798221963352976	1.0575983239835238	0.29023860695691867	0.6452478500756865	UCKL1	Autosomal_not_target	Autosomal	not_target	not_significant
ENSGALG00010024818	3073.309831230081	-0.00459181	0.053195636426561735	-0.0863193	0.9312125972686275	0.9778594673949544	FBXO3	Autosomal_target	Autosomal	target	not_significant
ENSGALG00010024819	0	NA	NA	NA	NA	NA	H2BK1	Autosomal_not_target	Autosomal	not_target	not_significant
ENSGALG00010024820	665.1862169257705	-0.108105	0.13883459161474118	-0.778659	0.436181	0.7546566749378842	NUDT19	Autosomal_not_target	Autosomal	not_target	not_significant
ENSGALG00010024821	4727.056744343338	0.0557771	0.0483438	1.1537603233077425	0.2485984449253224	0.6053785460490305	NA	Autosomal_not_target	Autosomal	not_target	not_significant
ENSGALG00010024822	14943.944244614602	0.2233702289921285	0.13137539958097155	1.7002439551436501	0.089085	0.38506256317450627	RPS26	Autosomal_not_target	Autosomal	not_target	not_significant
ENSGALG00010024823	0.1647680404164774	-0.478623	3.7249450486095346	-0.128491	0.8977602243442799	NA	ASB10	Autosomal_not_target	Autosomal	not_target	not_significant
ENSGALG00010024824	1146.4085379405774	-0.00922881	0.087407	-0.105584	0.9159121538974175	0.973881	DNAJC5	Autosomal_not_target	Autosomal	not_target	not_significant
ENSGALG00010024825	1523.6987716020055	-0.0691666	0.1176436441415887	-0.587933	0.5565773243272447	0.8218306474400843	UBXN7	Autosomal_target	Autosomal	target	not_significant
ENSGALG00010024826	1896.8269982586514	-0.382351	0.15403980796101344	-2.48216	0.013058964753196005	0.13943373989616775	RBM33	Autosomal_not_target	Autosomal	not_target	not_significant
ENSGALG00010024827	25.38362465691449	-0.972913	0.49696798726591734	-1.9577	0.0502654	0.2894314311848646	NA	Autosomal_not_target	Autosomal	not_target	not_significant
ENSGALG00010024828	4845.423150628775	0.0927295	0.10692500116881797	0.8672387715430968	0.3858111968235631	0.7203692325628244	TIMM17B	Autosomal_not_target	Autosomal	not_target	not_significant
ENSGALG00010024829	297.36457108227455	0.21439870255364085	0.21814086612918632	0.9828451970419458	0.3256836334624908	0.6777560894556061	ERBB3	Autosomal_not_target	Autosomal	not_target	not_significant
ENSGALG00010024830	1038.404595112664	-0.0349926	0.11218055974519908	-0.311931	0.7550930636669558	0.9141892586205205	ORC2	Autosomal_not_target	Autosomal	not_target	not_significant
ENSGALG00010024831	50.96311133521585	-1.18478	1.2792419306924216	-0.926156	NA	NA	SLC7A9	Autosomal_not_target	Autosomal	not_target	not_significant
ENSGALG00010024832	3.9931871803755814	-0.242509	0.7487408503951591	-0.323888	0.7460224965229907	0.9105300213972912	HTR5A	Autosomal_not_target	Autosomal	not_target	not_significant
ENSGALG00010024833	1601.9258823082944	-0.190429	0.14541765155216274	-1.30953	0.19035521755775917	0.5426776815182274	MAPT	Autosomal_not_target	Autosomal	not_target	not_significant
ENSGALG00010024834	301.46354218175526	-0.374693	0.1439199040062117	-2.60348	0.00922826	0.11381998210685328	INSIG1	Autosomal_not_target	Autosomal	not_target	not_significant
ENSGALG00010024835	514.4857474574642	-0.209425	0.14730090238511673	-1.42175	0.1550991427133532	0.4987154839159797	FAM189A1	Autosomal_not_target	Autosomal	not_target	not_significant
ENSGALG00010024836	3586.0616833390004	0.0695914	0.0937104	0.742622	0.4577103794294983	0.7690896896405464	TXNDC12	Autosomal_not_target	Autosomal	not_target	not_significant
ENSGALG00010024837	489.15543990294447	-0.0180397	0.0986709	-0.182827	0.8549336189289417	0.9528919823841155	TNFRSF1A	Autosomal_not_target	Autosomal	not_target	not_significant
ENSGALG00010024838	1259.7777354072314	0.2878430168423376	0.16209517197191822	1.7757655168915472	0.0757716	0.35698385690297324	EN2	Autosomal_target	Autosomal	target	not_significant
ENSGALG00010024839	25954.378135919615	0.1634665819639409	0.0898872	1.818574514100779	0.0689764	0.34035333417735175	PA2G4	Autosomal_not_target	Autosomal	not_target	not_significant
ENSGALG00010024840	17295.57446759372	0.0912074	0.0847143	1.0766462668225802	0.2816383261355531	0.6383082618209629	BTF3L4	Autosomal_not_target	Autosomal	not_target	not_significant
ENSGALG00010024841	870.273	-0.0490312	0.12828408394946908	-0.382208	0.7023072349228046	0.8922550991723888	NA	Autosomal_not_target	Autosomal	not_target	not_significant
ENSGALG00010024842	1575.752105994832	0.00451279	0.1057445939396353	0.0426763	0.9659595591409356	0.988353	ZFYVE9	Autosomal_not_target	Autosomal	not_target	not_significant
ENSGALG00010024843	1415.9250128519038	0.17104370581363235	0.14202367320565024	1.2043323620137687	0.22846114323812752	0.5856898937414603	BCL9L	Autosomal_not_target	Autosomal	not_target	not_significant
ENSGALG00010024844	15.49675638151669	0.00213177	0.5025225806090562	0.00424215	0.9966152661642431	0.9983518473938534	TM4SF19	Autosomal_not_target	Autosomal	not_target	not_significant
ENSGALG00010024845	269.8300135206574	-0.0119407	0.1228749280078616	-0.0971779	0.922585	0.9750346683580338	FAM126B	Autosomal_not_target	Autosomal	not_target	not_significant
ENSGALG00010024846	1166.0904129951218	0.15097444563457357	0.112541	1.3415109092074031	0.17975463017906734	0.5311185845141903	LMO2	Autosomal_not_target	Autosomal	not_target	not_significant
ENSGALG00010024847	916.2246081418104	0.2645801636610907	0.12953196705530295	2.042585854873413	0.0410935	0.2618538608774825	PPIL1	Autosomal_not_target	Autosomal	not_target	not_significant
ENSGALG00010024848	6511.198691451058	0.16518199848267665	0.10225094534714543	1.6154569321767946	0.10621177974945976	0.4163697891972837	ESYT1	Autosomal_not_target	Autosomal	not_target	not_significant
ENSGALG00010024849	247.4079876698366	0.3311218932703517	0.15423301213257487	2.1468937725584163	0.0318017	0.22706442012399433	CENATAC	Autosomal_target	Autosomal	target	not_significant
ENSGALG00010024850	1922.342768333527	-0.0849632	0.082405	-1.03104	0.3025198671178876	0.657032	CDK2AP1	Autosomal_not_target	Autosomal	not_target	not_significant
ENSGALG00010024851	44.38159715020404	0.25011586978889094	0.24850432453011465	1.0064849787295391	0.31418233385483446	0.668135	NA	Autosomal_not_target	Autosomal	not_target	not_significant
ENSGALG00010024852	916.6746286040604	0.1652622651232291	0.10880533754500218	1.5188801289723144	0.12879267163490984	0.4541012764864016	CEP89	Autosomal_not_target	Autosomal	not_target	not_significant
ENSGALG00010024853	7442.720593980784	-0.128455	0.11431921656468003	-1.12365	0.26116157953861796	0.6182671345841287	TJP1	Autosomal_not_target	Autosomal	not_target	not_significant
ENSGALG00010024854	651.663	0.012925017263011863	0.11968140447994607	0.10799520041710065	0.9139994994559255	0.9733192243395548	C12orf65	Autosomal_not_target	Autosomal	not_target	not_significant
ENSGALG00010024855	33665.88234475853	-0.0177101	0.0788014	-0.224744	0.8221784587144729	0.9404604606250139	CAPRIN1	Autosomal_not_target	Autosomal	not_target	not_significant
ENSGALG00010024856	1178.4324535085186	-0.134179	0.0830571	-1.6155	0.10620192533733766	0.4163697891972837	SORT1	Autosomal_not_target	Autosomal	not_target	not_significant
ENSGALG00010024857	16980.008914542275	0.19232423996760908	0.12083914139222451	1.5915723808675153	0.11148081998951642	0.4260107869967352	SLC37A4	Autosomal_not_target	Autosomal	not_target	not_significant
ENSGALG00010024858	2790.450203439878	0.14710946427998411	0.0936764	1.570401084107085	0.11632183041779635	0.43212168011605934	SLC25A39	Autosomal_target	Autosomal	target	not_significant
ENSGALG00010024859	2082.719270825361	0.028462226206671815	0.10879104915998931	0.2616228671976033	0.7936122124327156	0.9291450679297516	TARSL2	Autosomal_not_target	Autosomal	not_target	not_significant
ENSGALG00010024860	33.435781244927625	-0.699185	0.2984058948149127	-2.34307	0.019125951286819903	0.17385014918891675	NEU4	Autosomal_not_target	Autosomal	not_target	not_significant
ENSGALG00010024861	2319.618949620425	0.0849331	0.1524685191676771	0.5570535289654819	0.5774908568524855	0.8335832687754202	ORC1	Autosomal_not_target	Autosomal	not_target	not_significant
ENSGALG00010024862	1457.5068499582314	0.10454574738679638	0.0907913	1.1514949729409294	0.24952866219603767	0.6065219922309891	METTL16	Autosomal_not_target	Autosomal	not_target	not_significant
ENSGALG00010024863	100.65858753018493	-0.980913	0.792373	-1.23794	NA	NA	NA	Autosomal_target	Autosomal	target	not_significant
ENSGALG00010024864	864.2911082317803	-0.0555504	0.12783160060253682	-0.434559	0.6638823199570005	0.8749644235335458	MPHOSPH9	Autosomal_not_target	Autosomal	not_target	not_significant
ENSGALG00010024865	847.414	0.14781692002834387	0.10149428505969292	1.4564063379667804	0.14528032452837572	0.4823578565009794	SNAP47	Autosomal_target	Autosomal	target	not_significant
ENSGALG00010024866	939.8010972941946	0.031429	0.10189028757522377	0.3084591334411253	0.7577329919419402	0.914325	TRAPPC4	Autosomal_not_target	Autosomal	not_target	not_significant
ENSGALG00010024867	602.9843577706117	0.0751316	0.0955796	0.7860635540705682	0.43183025483592036	0.7528723925757036	TM2D3	Autosomal_not_target	Autosomal	not_target	not_significant
ENSGALG00010024868	804.6021149866187	0.32920793456962816	0.12990990653361542	2.5341249436157702	0.011272852959445051	0.12875752160983137	FAAP24	Autosomal_not_target	Autosomal	not_target	not_significant
ENSGALG00010024869	1303.1320526706731	0.1700922846589934	0.13552550846031786	1.2550573437530896	0.20945794392101483	0.566381	NDUFB3	Autosomal_not_target	Autosomal	not_target	not_significant
ENSGALG00010024870	5618.383078086697	-0.053404	0.0932406	-0.572755	0.5668107296174971	0.8269776433555107	TPD52L2	Autosomal_not_target	Autosomal	not_target	not_significant
ENSGALG00010024871	527.3646634035572	0.10112204986805289	0.2122362509049648	0.4764598386791771	0.6337468127738752	0.8610139965569845	POLQ	Autosomal_not_target	Autosomal	not_target	not_significant
ENSGALG00010024872	413.5048745018255	0.3172806180968994	0.14791922630131074	2.1449586103878095	0.031956156401387034	0.22748612731206472	RUNDC3A	Autosomal_target	Autosomal	target	not_significant
ENSGALG00010024873	8446.907904185959	-0.00562878	0.0790159	-0.071236	0.9432098907634296	0.9822377941599085	NA	Autosomal_target	Autosomal	target	not_significant
ENSGALG00010024874	3317.8473915017817	0.0439128	0.0870794	0.5042850540471088	0.614061	0.8511067843171163	JMJD4	Autosomal_target	Autosomal	target	not_significant
ENSGALG00010024875	0.2157094882501502	0.00227155	3.724945048610096	6.098215586823877e-4	0.9995134328236402	NA	GAL3ST2	Autosomal_not_target	Autosomal	not_target	not_significant
ENSGALG00010024876	778.4388710860936	0.0342457	0.22261965060973013	0.15383069657167694	0.8777432295430109	0.9608951005752739	CFLAR	Autosomal_target	Autosomal	target	not_significant
ENSGALG00010024877	1592.2517869279952	-0.0575335	0.10057345737810522	-0.572054	0.5672851378760171	0.8269776433555107	PRPF38A	Autosomal_target	Autosomal	target	not_significant
ENSGALG00010024878	610.2936568340731	0.055621095352196406	0.1598257043147608	0.34801095099606877	0.7278319592603695	0.9037973776169381	RHPN2	Autosomal_not_target	Autosomal	not_target	not_significant
ENSGALG00010024879	481.9859345998467	-0.0511443	0.0924885	-0.55298	0.5802772771016107	0.8348815793803682	D2HGDH	Autosomal_target	Autosomal	target	not_significant
ENSGALG00010024880	3817.791169375852	0.11093542983471627	0.11176095634061128	0.9926134624029247	0.32089836160040736	0.6725019964270351	NAT10	Autosomal_not_target	Autosomal	not_target	not_significant
ENSGALG00010024881	398.2182319440394	-0.0252339	0.18361079937196728	-0.137431	0.8906898096561245	0.9652231736483963	CASP10	Autosomal_not_target	Autosomal	not_target	not_significant
ENSGALG00010024882	10273.632275309124	0.19182623537927626	0.13237899280784973	1.449068551667523	0.14731843940354944	0.48604336831867334	MYL6	Autosomal_not_target	Autosomal	not_target	not_significant
ENSGALG00010024883	755.1752407283142	0.23305388987148848	0.12013137814381813	1.9399918112358827	0.0523807	0.29553385335018156	ING5	Autosomal_not_target	Autosomal	not_target	not_significant
ENSGALG00010024884	1283.0811282406598	0.0566674	0.13948388356821267	0.4062648194992902	0.684548	0.8843694529918276	ZBTB46	Autosomal_target	Autosomal	target	not_significant
ENSGALG00010024885	1002.9451173280742	0.27433115802695485	0.33598681692390797	0.8164938152590776	0.41421775940271455	0.7410226367019291	SLC4A1	Autosomal_not_target	Autosomal	not_target	not_significant
ENSGALG00010024886	765.0721538191775	-0.25106	0.11460060578067457	-2.19073	0.028470978162723818	0.21454647396501114	ABTB2	Autosomal_target	Autosomal	target	not_significant
ENSGALG00010024887	12.670154429038407	-0.432953	0.40024097149576254	-1.08173	0.27937234779856257	0.6368034226160193	CASP18	Autosomal_not_target	Autosomal	not_target	not_significant
ENSGALG00010024888	384.128	-0.129697	0.20232481882987127	-0.641033	0.5215009191339933	0.8029410848664599	PITPNM2	Autosomal_not_target	Autosomal	not_target	not_significant
ENSGALG00010024889	124.12357557800931	0.0701582	0.13856351323209073	0.5063252151827311	0.6126283645364191	0.8504624136529443	SLC2A4RG	Autosomal_not_target	Autosomal	not_target	not_significant
ENSGALG00010024890	2755.7742563313186	-0.181867	0.10878207400510151	-1.67184	0.0945549	0.3938913165684426	SMARCC2	Autosomal_not_target	Autosomal	not_target	not_significant
ENSGALG00010024891	75.77869849402028	-0.190087	0.4574076780386524	-0.415575	0.6777209515748056	0.8820186262561787	PKP1	Autosomal_not_target	Autosomal	not_target	not_significant
ENSGALG00010024892	2.9708464974907054	1.31048	0.9759283330882274	1.342807169351018	0.17933442133100816	0.5307126705092966	NA	Autosomal_not_target	Autosomal	not_target	not_significant
ENSGALG00010024893	1189.623470541934	0.25981082791697585	0.16197623894003077	1.6040058073775059	0.10871277251873887	0.42265679051663246	ARL6IP4	Autosomal_not_target	Autosomal	not_target	not_significant
ENSGALG00010024894	1425.7594278567453	-0.0924783	0.10856266927392129	-0.851843	0.39430141757893744	0.727635	TUT4	Autosomal_not_target	Autosomal	not_target	not_significant
ENSGALG00010024895	15.820545990285236	-0.78303	0.4405607700545476	-1.77735	0.0755108	0.35657873421933484	NA	Autosomal_not_target	Autosomal	not_target	not_significant
ENSGALG00010024896	1902.4359491892353	0.12313	0.071039	1.7332765839905986	0.0830465	0.3723404442417046	RNF41	Autosomal_not_target	Autosomal	not_target	not_significant
ENSGALG00010024897	1193.6940243752445	0.0691425	0.0966035	0.7157342600023114	0.47415545189297614	0.7793439057356929	ADAL	Autosomal_not_target	Autosomal	not_target	not_significant
ENSGALG00010024898	581.6120704255572	-0.0651545	0.10408353499890842	-0.625983	0.5313260103970803	0.8086257517286909	NABP2	Autosomal_not_target	Autosomal	not_target	not_significant
ENSGALG00010024899	309.0886024426012	0.24029640950673203	0.21606097519951145	1.112169420159478	0.26606531332715944	0.6235701090286947	OGFOD2	Autosomal_not_target	Autosomal	not_target	not_significant
ENSGALG00010024900	2237.666857561511	0.11577190439032414	0.0951532	1.216689877836965	0.22372223173287822	0.5800206007889436	DTYMK	Autosomal_target	Autosomal	target	not_significant
ENSGALG00010024901	1358.3660365377573	-0.0976106	0.0636884	-1.53263	0.12536772903045046	0.44711567696174637	ZGPAT	Autosomal_not_target	Autosomal	not_target	not_significant
ENSGALG00010024902	392.56673735905537	0.10195616494752477	0.1671280629638951	0.6100481459511111	0.5418299147427572	0.813138	LARP6	Autosomal_not_target	Autosomal	not_target	not_significant
ENSGALG00010024903	786.8124566177682	0.2596051946180975	0.0962817	2.696308942253217	0.00701126	0.0959931	CASP8	Autosomal_not_target	Autosomal	not_target	not_significant
ENSGALG00010024904	169.11041489652524	-0.428109	0.22677093032790216	-1.88785	0.0590462	0.3135924687540137	ALS2CL	Autosomal_not_target	Autosomal	not_target	not_significant
ENSGALG00010024905	777.1345142378021	0.14847126039199712	0.1345557080804005	1.103418520924298	0.2698454572984541	0.626568	GPX7	Autosomal_not_target	Autosomal	not_target	not_significant
ENSGALG00010024906	0	NA	NA	NA	NA	NA	NA	Autosomal_not_target	Autosomal	not_target	not_significant
ENSGALG00010024907	1040.6803485546268	0.0662673	0.15152845509650098	0.43732560333346465	0.661875	0.8737707572319681	NA	Autosomal_not_target	Autosomal	not_target	not_significant
ENSGALG00010024908	945.9261859564685	0.14429338717615908	0.0799102	1.8056948711818142	0.070966	0.3450808553584577	NA	Autosomal_target	Autosomal	target	not_significant
ENSGALG00010024909	23.167853367204483	-0.141496	0.41958013431737484	-0.337233	0.735941	0.9069990551153303	SLC39A5	Autosomal_not_target	Autosomal	not_target	not_significant
ENSGALG00010024910	7485.054236021272	-0.198622	0.0867026	-2.29084	0.021972485151228602	0.1866173202446155	UBTF	Autosomal_not_target	Autosomal	not_target	not_significant
ENSGALG00010024911	3042.9620147599912	-0.15934	0.0807591	-1.97302	0.0484928	0.28456909729314844	CAT	Autosomal_not_target	Autosomal	not_target	not_significant
ENSGALG00010024912	0.1861568468129572	-0.391174	3.7227723471349803	-0.105076	0.9163155894483656	NA	NA	Autosomal_not_target	Autosomal	not_target	not_significant
ENSGALG00010024915	278.6286134020927	-0.28146	0.1622500460626253	-1.73473	0.0827891	0.37190511101874035	STXBP5L	Autosomal_not_target	Autosomal	not_target	not_significant
ENSGALG00010024916	0.4310468448434729	-0.92742	2.760166994186913	-0.336001	0.7368699026328098	NA	NA	Autosomal_not_target	Autosomal	not_target	not_significant
ENSGALG00010024917	463.6449794533595	-0.00606338	0.12052383683216146	-0.0503086	0.9598764792521851	0.9864288229050019	TRAK2	Autosomal_not_target	Autosomal	not_target	not_significant
ENSGALG00010024918	1435.7313101445013	-0.179071	0.13248964139421063	-1.35159	0.17650778490061234	0.527528	ATG4B	Autosomal_not_target	Autosomal	not_target	not_significant
ENSGALG00010024919	2591.8398335940756	0.0686858	0.12729683192163807	0.5395719687491933	0.5894922523000803	0.8405341350818918	ANKRD52	Autosomal_target	Autosomal	target	not_significant
ENSGALG00010024920	77.71141649656128	-0.0824277	0.4682898821717235	-0.176019	NA	NA	VIPR2	Autosomal_not_target	Autosomal	not_target	not_significant
ENSGALG00010024921	1530.3459441946104	0.026497807293811616	0.0741888	0.3571670118305943	0.7209667800765975	0.9010507281195355	STRADB	Autosomal_not_target	Autosomal	not_target	not_significant
ENSGALG00010024922	5.988529596375667	-0.879993	0.6444987306952881	-1.36539	0.1721302080015703	0.5224270712566257	DRD2	Autosomal_not_target	Autosomal	not_target	not_significant
ENSGALG00010024923	0.4952797670460958	1.889167629663514	2.404779619187892	0.7855886729036304	0.43210850258520805	NA	NA	Autosomal_not_target	Autosomal	not_target	not_significant
ENSGALG00010024924	23.25408962911574	-0.0560286	0.41986020964255316	-0.133446	0.8938407428213834	0.9660568750888956	MNX1	Autosomal_not_target	Autosomal	not_target	not_significant
ENSGALG00010024925	1721.2526988756622	0.10214143748841338	0.0905658	1.1278152380577229	0.2593979566068877	0.6163399035518063	GTF2E1	Autosomal_not_target	Autosomal	not_target	not_significant
ENSGALG00010024926	7.539036939431593	0.2588821469359212	0.7203850744501736	0.35936633908401044	0.7193210526583682	0.9000132070744133	ELF5	Autosomal_not_target	Autosomal	not_target	not_significant
ENSGALG00010024927	876.0766737263792	0.2199070502482127	0.13869102834913302	1.5855895861888847	0.11283244008732435	0.4278404791415273	NOM1	Autosomal_target	Autosomal	target	not_significant
ENSGALG00010024928	1048.1234052358911	0.0524531	0.1054817560029906	0.4972714596531947	0.6189976351106518	0.8536319149982114	THAP4	Autosomal_target	Autosomal	target	not_significant
ENSGALG00010024929	0.1507673851506943	-0.478619	3.724945048610096	-0.12849	0.8977610370450413	NA	NA	Autosomal_not_target	Autosomal	not_target	not_significant
ENSGALG00010024930	2169.86	-0.0463814	0.0823421	-0.563277	0.5732461502482986	0.8310553630442034	TMEM237	Autosomal_not_target	Autosomal	not_target	not_significant
ENSGALG00010024931	1791.735909008338	0.012369986573904476	0.0656741	0.18835420958333096	0.8505989926328376	0.9515026949091706	UBE3C	Autosomal_not_target	Autosomal	not_target	not_significant
ENSGALG00010024932	9.259496569941629	0.3267300204410619	0.7083271241168628	0.4612699546814991	0.644605	0.8653420753093327	ANKK1	Autosomal_target	Autosomal	target	not_significant
ENSGALG00010024933	8174.6893621537565	0.0365109	0.0677094	0.5392288560129385	0.58972895177820694	0.840654	CS	Autosomal_not_target	Autosomal	not_target	not_significant
ENSGALG00010024934	880.9945101824146	0.1775633245489315	0.0858094	2.0692759890239065	0.0385202	0.25263317200696683	G6PC3	Autosomal_not_target	Autosomal	not_target	not_significant
ENSGALG00010024935	8.47767	0.12530560034233792	0.8463223651272126	0.14805894952746873	0.8822962458432286	0.9629463765393844	KLHL30	Autosomal_not_target	Autosomal	not_target	not_significant
ENSGALG00010024936	10.350874628693871	0.2778156744567574	0.5368147985965713	0.5175261099043253	0.6047889472271706	0.846622	EHF	Autosomal_not_target	Autosomal	not_target	not_significant
ENSGALG00010024937	2046.7604001923673	0.025959762963487277	0.0834238	0.31117933447417445	0.7556642923848667	0.9141892586205205	ILKAP	Autosomal_not_target	Autosomal	not_target	not_significant
ENSGALG00010024938	279.51243868375246	-0.0486213	0.14935558595510012	-0.325541	0.7447720219212448	0.9098592243164835	NA	Autosomal_not_target	Autosomal	not_target	not_significant
ENSGALG00010024939	345.7779431424033	0.055310791266406666	0.11466169719458556	0.48238245743512764	0.6295342806915368	0.8589351244020703	COQ10A	Autosomal_target	Autosomal	target	not_significant
ENSGALG00010024940	1083.5498887914378	0.1733571510287561	0.14139453206946503	1.2260527227714033	0.22017883531520704	0.5778632178461968	RABL3	Autosomal_not_target	Autosomal	not_target	not_significant
ENSGALG00010024941	1499.2601988613485	-0.0654389	0.10032816442165163	-0.652249	0.5142405810471281	0.7994620004039874	PDHX	Autosomal_not_target	Autosomal	not_target	not_significant
ENSGALG00010024942	3219.2242771170704	-0.0570124	0.0767795	-0.742547	0.4577561211066053	0.7690896896405464	DNAJB6	Autosomal_not_target	Autosomal	not_target	not_significant
ENSGALG00010024943	102.6917352555855	0.14799382857733284	0.2107442080992798	0.7022438714311627	0.48252709021403656	0.7842046465888848	ABCB9	Autosomal_not_target	Autosomal	not_target	not_significant
ENSGALG00010024944	1967.3489763345362	0.11062914293884044	0.11202929502677957	0.9875019111063367	0.3233966464916945	0.6754230158362848	NA	Autosomal_target	Autosomal	target	not_significant
ENSGALG00010024945	1199.6807773166076	0.13968780158262195	0.10527011680784683	1.3269463910408583	0.18452641688205915	0.5372145225434872	APIP	Autosomal_not_target	Autosomal	not_target	not_significant
ENSGALG00010024946	6216.001701542597	-0.101754	0.12372156433132132	-0.822446	0.4108228685450179	0.7383061233842482	KIF1A	Autosomal_target	Autosomal	target	not_significant
ENSGALG00010024947	55.99976807207205	-0.0444081	0.22766476715056908	-0.195059	0.8453466998647292	0.9492081339908505	MPP4	Autosomal_not_target	Autosomal	not_target	not_significant
ENSGALG00010024948	5.629203682121782	-0.0443443	0.6389964498348195	-0.0693968	0.9446737850114693	0.9825873443050317	HGD	Autosomal_not_target	Autosomal	not_target	not_significant
ENSGALG00010024949	1502.2794728948816	-0.0329244	0.0694272	-0.47423	0.6353361883334017	0.8618007007360418	PAN2	Autosomal_not_target	Autosomal	not_target	not_significant
ENSGALG00010024950	10492.672632307766	-0.386573	0.0951408	-4.06317	4.841081462171318e-5	0.00239206	NCAM1	Autosomal_target	Autosomal	target	significant
ENSGALG00010024953	1264.5563276466526	0.21979039680802606	0.3297026869067366	0.6666321068538894	0.505007	0.7955325074659855	NCAPG2	Autosomal_target	Autosomal	target	not_significant
ENSGALG00010024954	5.13837	0.0567694	0.6224024462340862	0.0912102	0.9273255957298112	0.9764921102442079	NA	Autosomal_not_target	Autosomal	not_target	not_significant
ENSGALG00010024956	2973.8440634429617	-0.122345	0.10708391519359549	-1.14252	0.2532383083850259	0.6108518654963125	VPS37B	Autosomal_not_target	Autosomal	not_target	not_significant
ENSGALG00010024959	0.790126	1.7785186059606013	3.039026321016044	0.585226	0.5583954576014827	NA	AGXT	Autosomal_not_target	Autosomal	not_target	not_significant
ENSGALG00010024960	896.5295866601471	0.1861379854398867	0.0772414	2.4098215951062585	0.015960322905082674	0.1572901387747278	ARFRP1	Autosomal_not_target	Autosomal	not_target	not_significant
ENSGALG00010024961	2414.1559960915433	0.12994984338374896	0.0945037	1.3750761494238017	0.16910783774921057	0.518544	LSM12	Autosomal_not_target	Autosomal	not_target	not_significant
ENSGALG00010024962	31.037990489707056	0.46029529271872793	0.36791445433640857	1.2510932563085695	0.2109	0.5677314363220238	MAB21L4	Autosomal_target	Autosomal	target	not_significant
ENSGALG00010024963	17.870713087351014	1.022334896234772	0.46081889008221333	2.2185177696434715	0.0265195	0.2059266801813159	TNFRSF6B	Autosomal_not_target	Autosomal	not_target	not_significant
ENSGALG00010024964	551.2524474798524	-0.0735722	0.10045195080594907	-0.732411	0.46391752344464826	0.7725247621464794	ITM2C	Autosomal_target	Autosomal	target	not_significant
ENSGALG00010024965	314.27532570624993	-0.225305	0.14263692953042756	-1.57957	0.11420600172947673	0.4298528478378829	STAT2	Autosomal_not_target	Autosomal	not_target	not_significant
ENSGALG00010024966	1557.3125470233822	0.0740717	0.12595511256204728	0.5880803731494719	0.556478	0.8217694710690234	AGAP3	Autosomal_not_target	Autosomal	not_target	not_significant
ENSGALG00010024968	432.59211540017196	0.2570776505804743	0.14532889878841376	1.7689368922746538	0.0769044	0.3595052708929892	TMEM101	Autosomal_not_target	Autosomal	not_target	not_significant
ENSGALG00010024970	6883.999720974417	-0.107787	0.0852335	-1.26461	0.2060113632917294	0.5620656028096223	CAB39	Autosomal_not_target	Autosomal	not_target	not_significant
ENSGALG00010024972	3.812140696030481	0.814677	0.8022759123332154	1.0154570686898812	0.3098880012291563	0.6643447917058027	NA	Autosomal_not_target	Autosomal	not_target	not_significant
ENSGALG00010024973	1310.3143604532609	0.029846595930675436	0.21724126049541279	0.13738916752099065	0.8907231929205319	0.9652231736483963	RTEL1	Autosomal_not_target	Autosomal	not_target	not_significant
ENSGALG00010024974	207.34534309714067	-1.25929	0.5962459287091084	-2.11203	0.0346841	0.2381381601119664	CD44	Autosomal_not_target	Autosomal	not_target	not_significant
ENSGALG00010024977	529.3380064916122	0.0455649	0.10864093895150086	0.41940800789775823	0.6749179726739234	0.8802482428654066	LRP3	Autosomal_not_target	Autosomal	not_target	not_significant
ENSGALG00010024979	1.3416124738472144	-0.238766	1.1973653802390636	-0.199409	0.841943	NA	NA	Autosomal_not_target	Autosomal	not_target	not_significant
ENSGALG00010024981	1.3197096435507039	2.012127155871782	1.5567950819874088	1.2924804164354728	0.19619082360423792	NA	PPY	Autosomal_not_target	Autosomal	not_target	not_significant
ENSGALG00010024982	164.46905228375036	-0.508242	0.21990967591562313	-2.31114	0.020825203452804066	0.1819974940673452	BHLHE23	Autosomal_not_target	Autosomal	not_target	not_significant
ENSGALG00010024983	10.852291625935294	0.5059791748306438	0.5949590066232284	0.8504437603229139	0.3950784154523887	0.7280303019046458	NA	Autosomal_not_target	Autosomal	not_target	not_significant
ENSGALG00010024984	15.355066328855344	0.4139565251799764	0.35932867479633657	1.152027528597884	0.24930976130521731	0.6062776531247951	FAM159A	Autosomal_not_target	Autosomal	not_target	not_significant
ENSGALG00010024986	387.17734021867415	-0.185724	0.13870503970856068	-1.33899	0.18057482887667584	0.5325503007763178	PTS	Autosomal_not_target	Autosomal	not_target	not_significant
ENSGALG00010024988	0.8896701768737099	-1.45212	1.705615611243036	-0.851377	0.39456010286643434	NA	RNF32	Autosomal_not_target	Autosomal	not_target	not_significant
ENSGALG00010024989	1360.3081169021007	0.22453866664378191	0.17992103510185403	1.247984520079432	0.21203672617897015	0.5697503341441371	TIMELESS	Autosomal_not_target	Autosomal	not_target	not_significant
ENSGALG00010024994	2672.061425872129	-0.025486	0.10875929355270213	-0.234334	0.8147254742121722	0.9375233427297223	NDUFB4	Autosomal_not_target	Autosomal	not_target	not_significant
ENSGALG00010024996	1038.8200698890864	0.24276735988275133	0.11252854412614044	2.1573847041921903	0.030975702023159506	0.22328774603266924	COA7	Autosomal_not_target	Autosomal	not_target	not_significant
ENSGALG00010024997	2430.150854342128	-0.0142679	0.2845436869100945	-0.0501433	0.9600082337431041	0.9864288229050019	HES6	Autosomal_not_target	Autosomal	not_target	not_significant
ENSGALG00010024999	1.675217369807268	-1.53974	3.681943404881262	-0.418187	NA	NA	NA	Autosomal_target	Autosomal	target	not_significant
ENSGALG00010025003	116.76418117464185	0.13699551190039827	0.22421734194909326	0.610994	0.5412033715563656	0.8131227740797062	NA	Autosomal_not_target	Autosomal	not_target	not_significant
ENSGALG00010025005	666.637	0.20354187903936344	0.15290050942256173	1.3312047148047577	0.1831216604722566	0.5351757935630265	HIP1R	Autosomal_not_target	Autosomal	not_target	not_significant
ENSGALG00010025006	3.8832555247955653	0.23450071769746614	0.7645975564669528	0.30669823061042134	0.7590730766903924	0.9149371898757831	NA	Autosomal_not_target	Autosomal	not_target	not_significant
ENSGALG00010025007	1321.0476896661287	0.1774231172012969	0.1340216354557497	1.3238393681584135	0.18555639834429652	0.5386436951856717	ZYG11A	Autosomal_target	Autosomal	target	not_significant
ENSGALG00010025008	9.738256314598951	0.9448641853856936	0.6172458799859771	1.530774389951634	0.1258251611346891	0.4478121239201783	NA	Autosomal_not_target	Autosomal	not_target	not_significant
ENSGALG00010025010	19.193011383322222	-0.166894	0.3491919486058241	-0.477943	0.6326905286525092	0.8608049436239418	SLC7A10	Autosomal_not_target	Autosomal	not_target	not_significant
ENSGALG00010025012	1.88274	-0.536266	1.095056290132236	-0.489715	0.6243353239610833	NA	CRH2	Autosomal_not_target	Autosomal	not_target	not_significant
ENSGALG00010025019	157.17672343342613	-1.07986	0.4571194472442633	-2.36232	0.018161	0.16818315585560695	MIP	Autosomal_target	Autosomal	target	not_significant
ENSGALG00010025026	2448.358303595196	0.12409985706447998	0.0988289	1.255703510227292	0.2092234860728591	0.5662836084032107	DENR	Autosomal_not_target	Autosomal	not_target	not_significant
ENSGALG00010025028	2586.538797515177	-0.139018	0.0807364	-1.72187	0.0850929	0.3764331643380308	NA	Autosomal_not_target	Autosomal	not_target	not_significant
ENSGALG00010025030	14.913016619128637	-0.315431	0.4176285869710325	-0.75529	0.45007513758693557	0.7644908621928876	NA	Autosomal_target	Autosomal	target	not_significant
ENSGALG00010025031	753.3913546909721	0.17594935215232202	0.12711995462987916	1.3841206336535747	0.1663215198920507	0.5133663344104646	ECHDC2	Autosomal_not_target	Autosomal	not_target	not_significant
ENSGALG00010025032	36020	0.0431693	0.075683377611054925	0.5703929538807361	0.5684112075155443	0.8280328900015643	FSTL1	Autosomal_target	Autosomal	target	not_significant
ENSGALG00010025039	135.8550489078306	0.0385808	0.22036915953192404	0.17507329780271322	0.8610220394712433	0.9555706066451697	CEBPA	Autosomal_not_target	Autosomal	not_target	not_significant
ENSGALG00010025042	254.60360034667758	-0.374623	0.17667164534058957	-2.12045	0.0339681	0.2352916658487295	BCO2	Autosomal_not_target	Autosomal	not_target	not_significant
ENSGALG00010025044	146.5092308674116	-0.33024	0.19452996169383902	-1.69763	0.089577	0.3856376439942524	TMEM9	Autosomal_not_target	Autosomal	not_target	not_significant
ENSGALG00010025047	1925.5080474994697	-0.223282	0.10187686380969593	-2.19169	0.0284021	0.2143194582270182	PER2	Autosomal_not_target	Autosomal	not_target	not_significant
ENSGALG00010025048	964.1062128056827	0.0407109	0.1269538894584011	0.3206747800300105	0.7484568613552114	0.9118484464415633	ESYT2	Autosomal_not_target	Autosomal	not_target	not_significant
ENSGALG00010025055	1273.8328361774902	-0.180353	0.19039638153064045	-0.947251	0.3435108523740938	0.6892524315873608	ALS2	Autosomal_not_target	Autosomal	not_target	not_significant
ENSGALG00010025056	747.0633175401458	0.092108	0.10084696796794637	0.9133440423061369	0.36106162574411416	0.7004428767322307	RBMS2	Autosomal_not_target	Autosomal	not_target	not_significant
ENSGALG00010025057	4301.140657095658	0.0795747	0.1006289522068074	0.7907734486996004	0.4290762064569192	0.7510674464580541	SCP2	Autosomal_target	Autosomal	target	not_significant
ENSGALG00010025060	73.26454605271299	0.026647850053444187	0.22305808232377866	0.11946596947230836	0.9049061993429456	0.9707113231408167	GPR156	Autosomal_not_target	Autosomal	not_target	not_significant
ENSGALG00010025063	6.310957294934631	0.812355	0.5979389237985419	1.3585911067829484	0.17427619482660922	0.52506665958673715	TEX12	Autosomal_not_target	Autosomal	not_target	not_significant
ENSGALG00010025064	1347.2932918863332	0.066926	0.13772731822367662	0.4859312193512847	0.6270159327439511	0.8578411928294417	GPN3	Autosomal_not_target	Autosomal	not_target	not_significant
ENSGALG00010025067	866.8563541199394	-0.492478	0.14627457760449425	-3.36681	7.6043997717233e-4	0.020682797512010936	SLC1A2	Autosomal_target	Autosomal	target	significant
ENSGALG00010025069	77.37731234971427	-0.113049	0.32773704368880774	-0.344939	0.7301404271412437	0.9044552707359763	PODN	Autosomal_not_target	Autosomal	not_target	not_significant
ENSGALG00010025071	49.27459684467965	-0.398814	0.26156572820549723	-1.52472	0.1273291197305291	0.4508982514282885	CDK15	Autosomal_not_target	Autosomal	not_target	not_significant
ENSGALG00010025072	9.71552	1.1107771285904682	0.7085252225229799	1.5677312441116968	0.1169438668045697	0.43319091529046644	VAMP2	Autosomal_not_target	Autosomal	not_target	not_significant
ENSGALG00010025073	290.8121775679776	0.18184770931539077	0.2851282430460685	0.6377751546906892	0.5236200549711428	0.8044762915191721	IL18	Autosomal_target	Autosomal	target	not_significant
ENSGALG00010025078	51.48066240094785	-0.896214	0.31506550086608004	-2.84453	0.00444765	0.0728354	SLC1A7	Autosomal_not_target	Autosomal	not_target	not_significant
ENSGALG00010025080	2962.644511936439	0.0629908	0.10515944345728531	0.5990030402628619	0.5491708571755775	0.8174177979006856	BAZ2A	Autosomal_not_target	Autosomal	not_target	not_significant
ENSGALG00010025092	18329.733723622943	0.00977866	0.16591566881280448	0.058937518022543364	0.9530018749158534	0.9842989474861306	COL1A1	Autosomal_not_target	Autosomal	not_target	not_significant
ENSGALG00010025097	7269.594038294336	0.11482784528133103	0.0680634	1.6870713023537616	0.0915896	0.38856211926641426	LMBR1	Autosomal_not_target	Autosomal	not_target	not_significant
ENSGALG00010025098	27776.89712348737	0.0825016	0.0698705	1.180779215994814	0.2376904427306383	0.5945770975573791	ATP5B	Autosomal_not_target	Autosomal	not_target	not_significant
ENSGALG00010025102	2857.7736020815732	-0.015196	0.0974786	-0.155891	0.8761189831323454	0.9600540230753053	ARPC3	Autosomal_not_target	Autosomal	not_target	not_significant
ENSGALG00010025103	4700.945926925216	-0.250141	0.10322372938250618	-2.42329	0.015380790885021839	0.15382565043353416	GSK3A	Autosomal_target	Autosomal	target	not_significant
ENSGALG00010025113	3485.6601876901163	0.0514705	0.0860514	0.5981369806965687	0.5497485367168302	0.8175859576117565	SDHD	Autosomal_not_target	Autosomal	not_target	not_significant
ENSGALG00010025114	3280.1833436151405	-0.0387387	0.0964378	-0.401696	0.6879076357410541	0.8857818790245493	CEBPG	Autosomal_target	Autosomal	target	not_significant
ENSGALG00010025115	110.0916755539272	0.16196061216937377	0.21229703702258365	0.762896	0.44552527636296696	0.761746	MGAT4C	Autosomal_target	Autosomal	target	not_significant
ENSGALG00010025116	2297.9039493399814	0.0751402	0.0782388	0.9603952736865292	0.3368563159058269	0.6853125062203465	ANAPC7	Autosomal_not_target	Autosomal	not_target	not_significant
ENSGALG00010025121	454.83543901521455	0.0291789	0.15665646534382416	0.1862602312231489	0.8522406925696894	0.9521461163179931	WDR60	Autosomal_not_target	Autosomal	not_target	not_significant
ENSGALG00010025125	470.74411827407573	0.17857648661217523	0.15869598803490853	1.1252741094683096	0.2604728973932988	0.6176209946182499	PIK3CB	Autosomal_not_target	Autosomal	not_target	not_significant
ENSGALG00010025126	931.7082160246151	0.1205919350129896	0.13223543529788034	0.9119487128494568	0.3617957165719346	0.700651	NA	Autosomal_not_target	Autosomal	not_target	not_significant
ENSGALG00010025127	127.25539458717215	-0.684161	0.2259016182275722	-3.02858	0.00245707	0.0490673	PAMR1	Autosomal_not_target	Autosomal	not_target	significant
ENSGALG00010025130	6208.148464845372	0.10222456931742509	0.19758388824212306	0.517373	0.6048958027325554	0.8466881065497834	ATP2A2	Autosomal_not_target	Autosomal	not_target	not_significant
ENSGALG00010025131	7330.616279850136	0.097427	0.0916241	1.0633329940041611	0.2876309676753107	0.6431223587571325	SUMO1	Autosomal_target	Autosomal	target	not_significant
ENSGALG00010025138	99.68161952682827	-0.150045	0.18919034650805333	-0.793091	0.4277246861398248	0.7505550545850426	CFAP91	Autosomal_target	Autosomal	target	not_significant
ENSGALG00010025139	9345.155353322625	-0.0598828	0.0899025	-0.666086	0.5053561334689035	0.7956433942597511	COPB2	Autosomal_not_target	Autosomal	not_target	not_significant
ENSGALG00010025143	0	NA	NA	NA	NA	NA	NA	Autosomal_not_target	Autosomal	not_target	not_significant
ENSGALG00010025144	242.7592275498637	0.0602883	0.1782313102335904	0.33825878120750225	0.7351681826506948	0.9068153794810333	PIH1D2	Autosomal_not_target	Autosomal	not_target	not_significant
ENSGALG00010025145	1632.3395560118413	-0.0405862	0.0978579	-0.414746	0.6783276128767842	0.8820186262561787	CPT2	Autosomal_not_target	Autosomal	not_target	not_significant
ENSGALG00010025147	385.9922690283175	0.0444135	0.1567567466640558	0.2833277809585553	0.7769255832680317	0.9218699349870002	COX17	Autosomal_not_target	Autosomal	not_target	not_significant
ENSGALG00010025149	1178.5893289923383	-0.0292598	0.12942764758156255	-0.226071	0.8211464319798911	0.9395810135154523	IFT81	Autosomal_not_target	Autosomal	not_target	not_significant
ENSGALG00010025154	1593.5875038256902	0.0732668	0.0989632	0.7403436944952759	0.4590914743981516	0.7699150034533887	TMEM183A	Autosomal_not_target	Autosomal	not_target	not_significant
ENSGALG00010025155	667.1239940740521	-0.0574782	0.11100202481901562	-0.517812	0.6045895045245941	0.8464253063344318	C8H1orf123	Autosomal_not_target	Autosomal	not_target	not_significant
ENSGALG00010025156	3947.6159026396313	0.00265135	0.059002465766953005	0.044936216194161265	0.9641581496403706	0.9877208417090361	DLAT	Autosomal_not_target	Autosomal	not_target	not_significant
ENSGALG00010025157	8007.842170919288	0.1270965270044497	0.11223610542898693	1.132403218364211	0.257465	0.6143445972789576	NOP58	Autosomal_not_target	Autosomal	not_target	not_significant
ENSGALG00010025160	1515.3448168018547	0.23760786069871312	0.13454297127040352	1.7660369654031982	0.0773896	0.36048578227584105	MRPS22	Autosomal_not_target	Autosomal	not_target	not_significant
ENSGALG00010025161	3650.0950335632233	0.16961662466970348	0.11479968586585919	1.4775007735465115	0.13954145108846439	0.4743882334206699	NA	Autosomal_target	Autosomal	target	not_significant
ENSGALG00010025163	2365.8409451443827	0.1504839961014859	0.12648063238714127	1.1897789666395198	0.2341332786444204	0.5914057286021371	LDLRAD3	Autosomal_not_target	Autosomal	not_target	not_significant
ENSGALG00010025164	156.39471090875017	-0.0919838	0.20902029067058084	-0.440071	0.6598856476663533	0.8728387410777626	C11ORF52	Autosomal_not_target	Autosomal	not_target	not_significant
ENSGALG00010025167	15189.86456609989	0.10528572074637775	0.0961845	1.0946224079561275	0.273682	0.6303516627132116	PTGES3	Autosomal_not_target	Autosomal	not_target	not_significant
ENSGALG00010025168	90.49540583115994	-0.179212	0.3479279993825752	-0.515083	0.6064949988846075	0.8477631738520158	POPDC2	Autosomal_not_target	Autosomal	not_target	not_significant
ENSGALG00010025169	0.16859232342484712	-1.34573	3.71224	-0.36251	0.7169705964939209	NA	RBP2	Autosomal_not_target	Autosomal	not_target	not_significant
ENSGALG00010025170	1013.7299330270931	0.0314302	0.10382511505719522	0.30272258429670923	0.7621012851077881	0.916629	COMMD9	Autosomal_not_target	Autosomal	not_target	not_significant
ENSGALG00010025172	3.81008	-1.08336	0.9940142836805018	-1.08988	0.27576405459571995	0.6331046140879231	RBP1	Autosomal_not_target	Autosomal	not_target	not_significant
ENSGALG00010025182	26.36077652629119	-0.0333169	0.30423137245518783	-0.109512	0.9127967084401731	0.9730320242255653	PLA1A	Autosomal_not_target	Autosomal	not_target	not_significant
ENSGALG00010025186	1020.0407076536284	0.21745413841960065	0.12491852470074018	1.74077	0.0817243	0.37054343475157314	TMEM120B	Autosomal_target	Autosomal	target	not_significant
ENSGALG00010025188	208.99223946478847	-0.288815	0.2849848406262122	-1.01344	0.3108502101435582	0.6651567375736186	PPFIA4	Autosomal_not_target	Autosomal	not_target	not_significant
ENSGALG00010025190	386.08476815356886	-0.00745831	0.12667	-0.05888	0.9530477050105133	0.9842989474861306	PRR5L	Autosomal_target	Autosomal	target	not_significant
ENSGALG00010025192	720.3522599742787	-1.14696	0.35396441536650325	-3.24032	0.00119397	0.0288004	CRYAB	Autosomal_not_target	Autosomal	not_target	significant
ENSGALG00010025195	5.571114576528471	-0.681459	0.673529	-1.01177	0.31164623730230256	0.6660144071650524	P2RX7	Autosomal_not_target	Autosomal	not_target	not_significant
ENSGALG00010025200	2720.2329638695214	-0.0789532	0.061878280449216165	-1.27594	0.20197542921344783	0.5567971291830183	PEPD	Autosomal_target	Autosomal	target	not_significant
ENSGALG00010025204	447.3882483276445	-0.119737	0.12909784629934593	-0.92749	0.35367224156129623	0.6966607783283456	TRAF6	Autosomal_not_target	Autosomal	not_target	not_significant
ENSGALG00010025207	1235.611911280443	-0.260307	0.15521031074065458	-1.67712	0.0935183	0.39221712596830993	BMPR2	Autosomal_not_target	Autosomal	not_target	not_significant
ENSGALG00010025210	30.104032556153456	-0.479328	0.4984984265926617	-0.961544	0.3362785128702152	0.6852095467973811	HSPB2	Autosomal_target	Autosomal	target	not_significant
ENSGALG00010025211	1.1110582726332103	-0.413508	1.3162857166860877	-0.314148	0.7534087632223975	NA	RAG1	Autosomal_not_target	Autosomal	not_target	not_significant
ENSGALG00010025212	299.1147145238038	-0.0139176	0.13030093652309482	-0.106811	0.9149385436825237	0.9735733868359462	P2RX4	Autosomal_not_target	Autosomal	not_target	not_significant
ENSGALG00010025214	1079.2526173174388	-0.166352	0.10954911473519834	-1.51851	0.1288846270027581	0.4541012764864016	LRP8	Autosomal_not_target	Autosomal	not_target	not_significant
ENSGALG00010025215	27.361806579304226	-1.23297	0.6632149953086247	-1.85908	0.0630163	0.3245124143958744	MYOG	Autosomal_not_target	Autosomal	not_target	not_significant
ENSGALG00010025216	372.2226366851298	-0.384285	0.13575961887080423	-2.83063	0.00464562	0.0749437	DPP6	Autosomal_not_target	Autosomal	not_target	not_significant
ENSGALG00010025219	15197.775295307463	0.0833871	0.10199195855540998	0.8175846043853058	0.41359442148362524	0.7406197796146111	NACA	Autosomal_not_target	Autosomal	not_target	not_significant
ENSGALG00010025220	2454.1742897865292	-0.344014	0.18378399723511155	-1.87184	0.0612287	0.3199216856411071	NHLH2	Autosomal_not_target	Autosomal	not_target	not_significant
ENSGALG00010025222	316.76017272598455	-0.121337	0.18542319859116244	-0.654379	0.5128679289782134	0.7985007423314283	FAM117B	Autosomal_not_target	Autosomal	not_target	not_significant
ENSGALG00010025223	0	NA	NA	NA	NA	NA	C11orf1	Autosomal_not_target	Autosomal	not_target	not_significant
ENSGALG00010025225	19.982352787508464	-0.0562518	0.3501194838919441	-0.160665	0.8723576287532069	0.9589889868049111	DMRTB1	Autosomal_target	Autosomal	target	not_significant
ENSGALG00010025228	273.86948198028807	0.40474761196659126	0.16845670912581923	2.4026802735668302	0.016275410340829456	0.15853852324963594	FDXACB1	Autosomal_not_target	Autosomal	not_target	not_significant
ENSGALG00010025229	2243.502885564271	-0.35456	0.12026773323044467	-2.94809	0.00319747	0.0588401	NA	Autosomal_not_target	Autosomal	not_target	not_significant
ENSGALG00010025230	63.703948927967254	-0.354125	0.33575614045890373	-1.05471	0.29155847387854533	0.6465514976546601	CHST8	Autosomal_not_target	Autosomal	not_target	not_significant
ENSGALG00010025232	1767.1846385310716	0.040959821171442985	0.0911109	0.44956	0.6530275553273481	0.8694856401001895	PRIM1	Autosomal_not_target	Autosomal	not_target	not_significant
ENSGALG00010025233	2551.195116394727	0.15996962376416024	0.10035096452218668	1.5941015069047235	0.11091330147454063	0.4253248835864664	WDR12	Autosomal_not_target	Autosomal	not_target	not_significant
ENSGALG00010025236	31.462293984716673	0.16880717901745707	0.2697441394634715	0.6258048065593536	0.5314429787785547	0.8086413938385658	NA	Autosomal_not_target	Autosomal	not_target	not_significant
ENSGALG00010025238	117.0665414838638	-0.433602	0.2461033123018132	-1.76187	0.0780912	0.36123800193018757	IGSF9B	Autosomal_target	Autosomal	target	not_significant
ENSGALG00010025239	15.164300923543122	-0.520517	0.5266743685224767	-0.988309	0.3230014239289041	0.6749283485081577	RAG2	Autosomal_not_target	Autosomal	not_target	not_significant
ENSGALG00010025242	518.1527786204615	-0.48836	0.19879733103479066	-2.45657	0.014026936246698374	0.14567610880207474	CLSTN2	Autosomal_not_target	Autosomal	not_target	not_significant
ENSGALG00010025243	1181.8435857249206	0.013241145767052593	0.12021647013924354	0.1101441903236364	0.9122950225240778	0.9729499825785696	PAXIP1	Autosomal_not_target	Autosomal	not_target	not_significant
ENSGALG00010025245	1369.889315332378	0.046068766314763004	0.0933808	0.493343	0.6217702995262547	0.8550539172992023	RAP1A	Autosomal_not_target	Autosomal	not_target	not_significant
ENSGALG00010025247	22.38902204801256	-0.640443	0.4354660158983631	-1.47071	0.1413702492824957	0.47736277128258187	SGCA	Autosomal_not_target	Autosomal	not_target	not_significant
ENSGALG00010025248	220.7587967453537	-0.3493	0.18625140200546947	-1.87542	0.0607348	0.31815578080956797	C11orf74	Autosomal_not_target	Autosomal	not_target	not_significant
ENSGALG00010025250	111.6650416519126	-0.262293	0.20106293815434934	-1.30453	0.192051	0.5439901341421922	GLIS1	Autosomal_not_target	Autosomal	not_target	not_significant
ENSGALG00010025252	1434.458714522218	0.022201300487755017	0.0772021	0.28757370570457846	0.7736730748044096	0.9207431714097337	PPP1R9B	Autosomal_target	Autosomal	target	not_significant
ENSGALG00010025256	1082.3226481253732	0.10034442087540765	0.12344068615973239	0.8128958449369105	0.4162777769893115	0.7432077713991962	ANAPC5	Autosomal_not_target	Autosomal	not_target	not_significant
ENSGALG00010025257	706.4239095683696	0.15036218123974793	0.10203467108970207	1.4736381235311626	0.14057905099185675	0.4762395622350943	LPCAT2	Autosomal_target	Autosomal	target	not_significant
ENSGALG00010025259	793.9105488808616	0.4081571527217353	0.13121796304403244	3.1105280348298896	0.00186753	0.040070901858157496	SHH	Autosomal_not_target	Autosomal	not_target	significant
ENSGALG00010025262	300.0365401001388	-0.0292539	0.2297213440795935	-0.127345	0.8986673770510902	0.9676881129681645	CARF	Autosomal_not_target	Autosomal	not_target	not_significant
ENSGALG00010025263	366.54242454878096	0.1922138031821049	0.1633106025987651	1.17698	0.23920229111617866	0.5957424608888805	SAMD14	Autosomal_not_target	Autosomal	not_target	not_significant
ENSGALG00010025265	0.0570043	0.48315988972870094	3.724945048610096	0.12970926642501326	0.8967964509617611	NA	TRIM42	Autosomal_not_target	Autosomal	not_target	not_significant
ENSGALG00010025268	1725.2103019445235	0.17221092542789626	0.1385915668054416	1.2425786748601404	0.21402313223826935	0.5715261782957636	ZBTB39	Autosomal_target	Autosomal	target	not_significant
ENSGALG00010025270	3908.390817670376	0.058045	0.0875172	0.6632405457463688	0.507177	0.7971073957261461	NDC1	Autosomal_not_target	Autosomal	not_target	not_significant
ENSGALG00010025271	2058.3165243113804	-0.0364988	0.0767159	-0.475766	0.6342411053100494	0.8612555138672029	RNF34	Autosomal_not_target	Autosomal	not_target	not_significant
ENSGALG00010025272	2757.132900013778	0.11629970364938239	0.12488737156481754	0.9312366990526494	0.35173113808126744	0.6950839324789128	NCAPD3	Autosomal_not_target	Autosomal	not_target	not_significant
ENSGALG00010025274	292.11845600622905	-0.229901	0.17778936040926074	-1.29311	0.19597426334823945	0.5491586500417699	PDK2	Autosomal_target	Autosomal	target	not_significant
ENSGALG00010025280	311.0063453634787	0.4118486437817797	0.1297346433326417	3.174546391019037	0.00150071	0.034016070580704445	HSPB11	Autosomal_not_target	Autosomal	not_target	significant
ENSGALG00010025283	4.785733737344375	0.41872278464595836	0.7570437927483369	0.5531024607253517	0.5801932517799506	0.8348815793803682	NA	Autosomal_not_target	Autosomal	not_target	not_significant
ENSGALG00010025286	1281.47	0.2909095596917566	0.0813699	3.5751512301014206	3.5002550873012276e-4	0.011285371030289829	ITGA3	Autosomal_target	Autosomal	target	significant
ENSGALG00010025289	2910.6210885593077	0.1391978366906253	0.145016	0.95988	0.3371156607148922	0.6853520043725184	KDM2B	Autosomal_not_target	Autosomal	not_target	not_significant
ENSGALG00010025291	959.7039937085201	0.290579	0.10518166068486563	2.762641875874706	0.00573356	0.0848437	DUS2	Autosomal_not_target	Autosomal	not_target	not_significant
ENSGALG00010025292	15702.430190045661	0.362444	0.0898188	4.035278199115528	5.4537638578352594e-5	0.00263771	ATP1A1	Autosomal_target	Autosomal	target	significant
ENSGALG00010025297	1340.612544660307	0.0651066	0.0970044	0.6711710428821516	0.5021115734252729	0.7945178746501284	SPSB2	Autosomal_target	Autosomal	target	not_significant
ENSGALG00010025298	1685.4047382979193	-0.0374725	0.12127315373296775	-0.308993	0.7573269381003815	0.9143188273458119	NA	Autosomal_not_target	Autosomal	not_target	not_significant
ENSGALG00010025301	46.65834449294382	0.21256823090105972	0.2604825333141593	0.8160556034084951	0.41446833456253046	0.7413085943828827	MORN3	Autosomal_not_target	Autosomal	not_target	not_significant
ENSGALG00010025303	869.2989691681659	0.0218839	0.092683	0.23611539399318143	0.8133431289320334	0.9371985164060538	TMCC2	Autosomal_not_target	Autosomal	not_target	not_significant
ENSGALG00010025304	923.5492302498235	0.26876836851806973	0.12335566175361751	2.1788085337735854	0.029345894740999332	0.21656815343745242	DDX28	Autosomal_not_target	Autosomal	not_target	not_significant
ENSGALG00010025305	52.011285410823525	0.8433861438646358	0.36664621199679903	2.300272350480465	0.021432795110504596	0.18412859340682766	GPR182	Autosomal_not_target	Autosomal	not_target	not_significant
ENSGALG00010025309	1.2478990667959997	0.45806563191823235	1.2573430657392088	0.3643123697898071	0.7156247638941009	NA	GALR1L	Autosomal_not_target	Autosomal	not_target	not_significant
ENSGALG00010025311	5.652025460787728	0.0784809	0.5804423452893843	0.13520884571637418	0.8924467534493391	0.9655382710248173	NA	Autosomal_not_target	Autosomal	not_target	not_significant
ENSGALG00010025312	393.7595186016503	-0.46044	0.15122400240924394	-3.04475	0.00232871	0.0473704	PLEKHM3	Autosomal_target	Autosomal	target	significant
ENSGALG00010025313	7.340730810929239	0.30017320792012936	0.5552033700043529	0.5406545135303771	0.5887457361258746	0.84031	DIO1	Autosomal_target	Autosomal	target	not_significant
ENSGALG00010025315	863.7857212250002	-0.000455362	0.077822	-0.00585133	0.9953313446731215	0.9982685464048359	LRRC42	Autosomal_not_target	Autosomal	not_target	not_significant
ENSGALG00010025316	2430.966087876384	-0.361148	0.17500340644579887	-2.06367	0.0390494	0.2545884598830869	SLC25A36	Autosomal_not_target	Autosomal	not_target	not_significant
ENSGALG00010025318	2150.226541005061	0.27802244429279266	0.1288332557042528	2.158002161577099	0.0309277	0.22316677018184772	NUAK2	Autosomal_not_target	Autosomal	not_target	not_significant
ENSGALG00010025319	62.25330972148509	0.32597721872764934	0.2292538935282276	1.4219048309751494	0.15505388057471015	0.4987154839159797	LDLRAD1	Autosomal_not_target	Autosomal	not_target	not_significant
ENSGALG00010025320	4547.123992073967	-0.0553235	0.0502517	-1.10093	0.27092824707496954	0.6277552114604195	JAM3	Autosomal_not_target	Autosomal	not_target	not_significant
ENSGALG00010025321	0	NA	NA	NA	NA	NA	NA	Autosomal_not_target	Autosomal	not_target	not_significant
ENSGALG00010025323	546.5134543757614	-0.124358	0.1307178989076694	-0.951348	0.3414277243376311	0.6879213737371582	KLHDC8A	Autosomal_target	Autosomal	target	not_significant
ENSGALG00010025325	132.4078444192087	1.6801170634314004	0.6547371139319443	2.5660941279801004	0.010285091357162126	0.1222710485913765	DPEP2	Autosomal_not_target	Autosomal	not_target	not_significant
ENSGALG00010025326	0	NA	NA	NA	NA	NA	NA	Autosomal_not_target	Autosomal	not_target	not_significant
ENSGALG00010025327	2771.5566072487954	-0.125931	0.0778692	-1.61721	0.10583328148270879	0.41610662433179557	TMEM59	Autosomal_target	Autosomal	target	not_significant
ENSGALG00010025329	269.0138434419927	0.0740218	0.1595798922915419	0.4638544647292356	0.6427520186747981	0.864632	MYO1A	Autosomal_not_target	Autosomal	not_target	not_significant
ENSGALG00010025330	368.65076502678664	0.2849477409734778	0.12206141628600697	2.334462024476313	0.019571542318999102	0.17541595028274293	USH1C	Autosomal_target	Autosomal	target	not_significant
ENSGALG00010025331	21.7469	-0.395861	0.40348701001239373	-0.9811	0.3265432735382404	0.6781694971333163	NA	Autosomal_not_target	Autosomal	not_target	not_significant
ENSGALG00010025333	1030.6451077365614	-0.239743	0.21468923682402416	-1.1167	0.26412395556241125	0.6212633973696644	FZD5	Autosomal_not_target	Autosomal	not_target	not_significant
ENSGALG00010025334	126.67214406678085	-0.21067	0.20101630629051112	-1.04803	0.2946263202684815	0.6499226386702088	RHOF	Autosomal_not_target	Autosomal	not_target	not_significant
ENSGALG00010025336	6183.817260127561	-0.113552	0.0514219	-2.20824	0.0272277	0.20931744090019647	ADAM10	Autosomal_not_target	Autosomal	not_target	not_significant
ENSGALG00010025337	457.8837587529871	0.3136615298454787	0.1366293704799047	2.295710861755099	0.021692418991425485	0.18549183588107646	NEMP1	Autosomal_target	Autosomal	target	not_significant
ENSGALG00010025338	600.1119565612946	0.1020915309151595	0.10868082007255991	0.9393702665014754	0.34754067341068967	0.6918889427169947	FADD	Autosomal_not_target	Autosomal	not_target	not_significant
ENSGALG00010025340	416.66270766415147	0.1766411275004777	0.13617295747217353	1.2971821335126226	0.1945685266260069	0.5477584227317434	METTL21A	Autosomal_target	Autosomal	target	not_significant
ENSGALG00010025341	5733.396153924271	-0.0117083	0.0626347	-0.186929	0.8517159231076731	0.9519100051867976	VPS26B	Autosomal_target	Autosomal	target	not_significant
ENSGALG00010025342	1112.6338783758536	0.0271377	0.0856448	0.31686307410270015	0.7513475019247942	0.9123241482369239	TCEANC2	Autosomal_target	Autosomal	target	not_significant
ENSGALG00010025343	78.96644539640164	0.7889032028006223	0.2514655570071286	3.1372217022081412	0.00170557	0.0375857	NAB2	Autosomal_not_target	Autosomal	not_target	significant
ENSGALG00010025344	70.08579571878724	0.13213233967311053	0.20065713166237933	0.6584980986144718	0.5102181184123176	0.7981474616245722	NA	Autosomal_not_target	Autosomal	not_target	not_significant
ENSGALG00010025345	3130.9426893547225	0.011639196568753275	0.0700318	0.16619885288647976	0.8680004621575648	0.9580249497643877	CCM2	Autosomal_not_target	Autosomal	not_target	not_significant
ENSGALG00010025346	4234.16	-0.0780588	0.0786594	-0.992364	0.32102020197282494	0.6726586183671225	PXYLP1	Autosomal_target	Autosomal	target	not_significant
ENSGALG00010025348	3839.612205113699	-0.0833097	0.12164450303908031	-0.684862	0.49343093984919006	0.7897941931169924	HIPK1	Autosomal_not_target	Autosomal	not_target	not_significant
ENSGALG00010025349	767.0632500491006	-0.20467	0.1259062140933739	-1.62557	0.10404090722581694	0.4126276745319629	SETD1A	Autosomal_not_target	Autosomal	not_target	not_significant
ENSGALG00010025350	1.776383321097945	-0.0559282	1.3208713330624626	-0.0423419	0.9662261588570265	NA	NA	Autosomal_not_target	Autosomal	not_target	not_significant
ENSGALG00010025351	2723.654120053486	0.11528143701056134	0.13278921538649582	0.8681536122871394	0.38531024481865633	0.7198254786808956	CREB1	Autosomal_target	Autosomal	target	not_significant
ENSGALG00010025353	3797.1912754507457	0.2522005437068029	0.13346216437898384	1.8896782086542925	0.058801010246486866	0.3134297970585414	SLC12A4	Autosomal_not_target	Autosomal	not_target	not_significant
ENSGALG00010025354	6.698682295225159	-0.420318	1.2296027954696866	-0.341833	0.732477	0.9054924001966902	NA	Autosomal_not_target	Autosomal	not_target	not_significant
ENSGALG00010025355	363.36568402340004	0.10899239188832086	0.13246576469431945	0.8227966836550847	0.41062362290351484	0.7381300774247472	STAT6	Autosomal_not_target	Autosomal	not_target	not_significant
ENSGALG00010025357	3500.869802632423	0.20551445677727076	0.11390896770200516	1.804199097957878	0.0712001	0.3454765335351973	OLFML3	Autosomal_target	Autosomal	target	not_significant
ENSGALG00010025358	8083.375893465842	0.014575403209329672	0.0986127	0.1478045026936132	0.8824970557366817	0.9630919339640668	INCENP	Autosomal_not_target	Autosomal	not_target	not_significant
ENSGALG00010025359	126.68358828761528	-0.192868	0.3348157334889841	-0.576041	0.5645874717518591	0.8260329444076472	CDCP2	Autosomal_target	Autosomal	target	not_significant
ENSGALG00010025360	1272.3518598766632	0.0876898	0.0995852	0.8805502971723629	0.37856127038319126	0.7148710580629425	THYN1	Autosomal_not_target	Autosomal	not_target	not_significant
ENSGALG00010025362	116.18820611867808	-0.339166	0.1825749799995626	-1.85768	0.0632141	0.32466134867031843	G6PC2	Autosomal_target	Autosomal	target	not_significant
ENSGALG00010025364	3614.2386064440293	-0.266766	0.10508165998344692	-2.53865	0.0111281	0.12774	EPHA4	Autosomal_not_target	Autosomal	not_target	not_significant
ENSGALG00010025365	5572.879074875858	0.0684206	0.1057950382819139	0.6467281283991417	0.5178079149644529	0.8006818652617637	SIKE1	Autosomal_not_target	Autosomal	not_target	not_significant
ENSGALG00010025367	16.199738240761942	1.270836386365686	0.5417564884048561	2.3457704957212924	0.018987795223201574	0.17281435040619408	NA	Autosomal_not_target	Autosomal	not_target	not_significant
ENSGALG00010025368	8380.179303566774	-0.0879717	0.13765296984695294	-0.639083	0.522769	0.8037507216098304	LRP1	Autosomal_not_target	Autosomal	not_target	not_significant
ENSGALG00010025369	3.2982218157355314	1.2469762628925114	0.9532480068181295	1.3081341413498726	0.1908278151691859	0.5432657895964862	NA	Autosomal_not_target	Autosomal	not_target	not_significant
ENSGALG00010025370	50.77976565114687	0.0195968	0.2830760952611258	0.069228	0.9448081585510881	0.9826555356234187	HPD	Autosomal_not_target	Autosomal	not_target	not_significant
ENSGALG00010025372	0	NA	NA	NA	NA	NA	NA	Autosomal_not_target	Autosomal	not_target	not_significant
ENSGALG00010025373	1539.5490165552114	-0.098481	0.11203804847158186	-0.878996	0.3794036646174739	0.7150116169725708	CYB5RL	Autosomal_target	Autosomal	target	not_significant
ENSGALG00010025375	0.43204374535246837	-2.16624	2.717138364713378	-0.79725	0.42530564730148535	NA	NA	Autosomal_not_target	Autosomal	not_target	not_significant
ENSGALG00010025377	9.464404754113662	0.0351832	0.5130350400047842	0.0685786	0.9453250858599122	0.9828659596249791	MYO1G	Autosomal_not_target	Autosomal	not_target	not_significant
ENSGALG00010025378	1931.4401987860188	-0.0800648	0.075551	-1.05974	0.2892606318964343	0.6444266380044963	PAX3	Autosomal_not_target	Autosomal	not_target	not_significant
ENSGALG00010025379	542.9660866633184	-0.0604135	0.0887932	-0.680384	0.4962612898018056	0.791404	ACAD8	Autosomal_not_target	Autosomal	not_target	not_significant
ENSGALG00010025380	2571.1313781800964	0.0931236	0.12687415318131068	0.7339840597016786	0.46295845323700324	0.7713340588935451	SPC25	Autosomal_not_target	Autosomal	not_target	not_significant
ENSGALG00010025381	1687.6096076163606	0.011762654717645971	0.0786092	0.1496346517382531	0.881053	0.9624720740951511	MRPL37	Autosomal_not_target	Autosomal	not_target	not_significant
ENSGALG00010025382	46.8269	-0.419056	0.3502376269574004	-1.19649	0.23150496453934366	0.5899267923508669	MAB21L3	Autosomal_not_target	Autosomal	not_target	not_significant
ENSGALG00010025384	16.384061646312514	-0.0243538	0.4628840076862168	-0.0526132	0.9580401355328798	0.9861984990879364	SYCP1	Autosomal_not_target	Autosomal	not_target	not_significant
ENSGALG00010025386	617.4728636133088	0.3196994682041012	0.1412544842983196	2.2632872137985953	0.023618	0.19349678529739803	TPCN2	Autosomal_not_target	Autosomal	not_target	not_significant
ENSGALG00010025387	1940.2608288106974	-0.00396505	0.10324918249985915	-0.0384027	0.9693666118500026	0.9893899805030404	PSMD9	Autosomal_not_target	Autosomal	not_target	not_significant
ENSGALG00010025389	1442.0972433749034	-0.200619	0.11023575013984185	-1.8199	0.0687735	0.33993983406665157	SNED1	Autosomal_not_target	Autosomal	not_target	not_significant
ENSGALG00010025390	6239.227587393445	-0.0748554	0.0898294	-0.833306	0.40467212405315894	0.7349788144753997	BCL7A	Autosomal_not_target	Autosomal	not_target	not_significant
ENSGALG00010025392	103.4425139900814	-0.00602941	0.18210861676802048	-0.0331089	0.973588	0.991975	SLC6A2	Autosomal_not_target	Autosomal	not_target	not_significant
ENSGALG00010025394	0.27671825672164024	-0.246229	3.482500531845778	-0.0707046	0.9436328221948234	NA	TSHB	Autosomal_not_target	Autosomal	not_target	not_significant
ENSGALG00010025397	0.19776455400867146	-1.3753	3.716581938404359	-0.370044	0.7113500494353568	NA	HOXC13	Autosomal_not_target	Autosomal	not_target	not_significant
ENSGALG00010025398	208.90114197405026	-0.0536627	0.15886510745224086	-0.337788	0.7355229629366649	0.9069990551153303	TSPAN2	Autosomal_target	Autosomal	target	not_significant
ENSGALG00010025400	108.74740897002931	-0.533674	0.23735350028459784	-2.24844	0.0245483	0.1969381464456448	SLC22A15	Autosomal_not_target	Autosomal	not_target	not_significant
ENSGALG00010025403	313.2585765867024	0.0377427	0.17210722625713717	0.21929742745776165	0.8264183657251654	0.9427556679225435	MTERF4	Autosomal_target	Autosomal	target	not_significant
ENSGALG00010025404	549.9164677997062	-0.382327	0.13208602600179914	-2.89453	0.00379727	0.0662087	CERS6	Autosomal_not_target	Autosomal	not_target	not_significant
ENSGALG00010025405	108.47297841452769	0.397084	0.22826755678970315	1.739553637443225	0.0819374	0.3709915023735444	TAMALIN	Autosomal_target	Autosomal	target	not_significant
ENSGALG00010025406	1468.1170885169108	-0.146419	0.10221372122680969	-1.43248	0.15200569609116796	0.49483420165628356	NA	Autosomal_not_target	Autosomal	not_target	not_significant
ENSGALG00010025407	865.1831668150348	-0.079645	0.15112028106620234	-0.52703	0.5981724830531909	0.8447293372230584	MLXIP	Autosomal_not_target	Autosomal	not_target	not_significant
ENSGALG00010025413	578.7187303247063	-0.287968	0.13199249598267504	-2.1817	0.0291318	0.2158419083649885	NECAB3	Autosomal_not_target	Autosomal	not_target	not_significant
ENSGALG00010025414	3774.89	-0.116588	0.126557	-0.92123	0.35693050739132204	0.698119	MMP2	Autosomal_not_target	Autosomal	not_target	not_significant
ENSGALG00010025415	9.27626	0.0809767	0.5723730110313692	0.14147541679567774	0.8874943792514269	0.9645940831941417	NA	Autosomal_target	Autosomal	target	not_significant
ENSGALG00010025416	3.1289410686157106	0.8933366691307628	0.8564387196155108	1.0430830001845515	0.29690985333214287	0.651476	NA	Autosomal_not_target	Autosomal	not_target	not_significant
ENSGALG00010025417	738.905	-0.234211	0.10256906945998862	-2.28344	0.022404324648803063	0.18891275771093438	B3GAT1	Autosomal_target	Autosomal	target	not_significant
ENSGALG00010025418	94.55245051097371	-0.797698	0.5453914362793233	-1.46262	0.14357272164582885	0.4796954761587356	CASQ2	Autosomal_not_target	Autosomal	not_target	not_significant
ENSGALG00010025419	6763.992569116033	0.16966401931797936	0.13901991983503892	1.2204295580036497	0.2223020780009442	0.5791778277419235	CCND1	Autosomal_not_target	Autosomal	not_target	not_significant
ENSGALG00010025420	683.447	0.00406768	0.0797511	0.051004648052436916	0.9593218167608122	0.9864288229050019	STK39	Autosomal_not_target	Autosomal	not_target	not_significant
ENSGALG00010025421	9.067092220117871	0.9510217869456965	0.5477771056160314	1.736147380376869	0.0825378	0.37145902216240195	NR4A1	Autosomal_target	Autosomal	target	not_significant
ENSGALG00010025422	9560.619986929747	-0.0105328	0.0644927	-0.163317	0.870269	0.9588007502967625	SSBP3	Autosomal_not_target	Autosomal	not_target	not_significant
ENSGALG00010025423	20.855314069663983	-0.320636	0.36881801877350606	-0.86936	0.38465009797841176	0.7191823421695865	NGF	Autosomal_not_target	Autosomal	not_target	not_significant
ENSGALG00010025424	446.3445498477018	0.22890960131443835	0.1662390052113977	1.37699	0.16851505404929668	0.5177269732839838	IRX6	Autosomal_not_target	Autosomal	not_target	not_significant
ENSGALG00010025425	294.8964280539626	-0.000823136	0.17764920330647377	-0.00463349	0.9963030243607218	0.9982685464048359	NA	Autosomal_not_target	Autosomal	not_target	not_significant
ENSGALG00010025426	1089.0446665679383	-0.198261	0.19158295327569183	-1.03486	0.30073650531415447	0.6558792800865635	SMARCD3	Autosomal_target	Autosomal	target	not_significant
ENSGALG00010025427	1091.8059012041513	0.088612	0.0890364	0.9952331064334085	0.3196229035892382	0.6719986842247234	SLC35G2	Autosomal_target	Autosomal	target	not_significant
ENSGALG00010025428	248.81813167609016	0.15274336082793663	0.19477862457714676	0.78419	0.43292889938364826	0.7533785867899704	VANGL1	Autosomal_not_target	Autosomal	not_target	not_significant
ENSGALG00010025429	1282.1713288784456	-0.177495	0.11365381036821319	-1.56171	0.11835531779004035	0.4360201195727344	SCN3B	Autosomal_target	Autosomal	target	not_significant
ENSGALG00010025430	207.62976527717797	-0.258208	0.18286721975999387	-1.412	0.15795067756282855	0.5026823435696883	IRX5	Autosomal_not_target	Autosomal	not_target	not_significant
ENSGALG00010025431	0	NA	NA	NA	NA	NA	NA	Autosomal_not_target	Autosomal	not_target	not_significant
ENSGALG00010025432	1073.0588098153576	-0.0368815	0.10400155613777617	-0.354625	0.7228708994251781	0.9016883947413878	IRX3	Autosomal_not_target	Autosomal	not_target	not_significant
ENSGALG00010025433	1012.9193910121824	0.044431962385165516	0.10726213760866471	0.4142371518575467	0.6787004359150322	0.8820186262561787	CHPF2	Autosomal_not_target	Autosomal	not_target	not_significant
ENSGALG00010025434	72.33742236078588	-0.389001	0.2817451234282671	-1.38068	0.16737626597329405	0.5152259275918601	SYT6	Autosomal_not_target	Autosomal	not_target	not_significant
ENSGALG00010025435	434.8720990190328	-0.0461254	0.10962334046835481	-0.420763	0.6739281910499004	0.8799858623831921	SCLY	Autosomal_target	Autosomal	target	not_significant
ENSGALG00010025436	0.38149696464231947	-0.613479	3.134648364320421	-0.195709	0.8448378649072966	NA	NA	Autosomal_not_target	Autosomal	not_target	not_significant
ENSGALG00010025437	0	NA	NA	NA	NA	NA	NA	Autosomal_not_target	Autosomal	not_target	not_significant
ENSGALG00010025438	383.5481508488953	0.0713083	0.13718314701985362	0.5198036233628757	0.6032004536571065	0.845917	NA	Autosomal_not_target	Autosomal	not_target	not_significant
ENSGALG00010025442	6731.467929976441	0.1699026562997634	0.0899633	1.8885767327749499	0.0589486	0.31355299954728216	ABCF2	Autosomal_not_target	Autosomal	not_target	not_significant
ENSGALG00010025443	0	NA	NA	NA	NA	NA	NA	Autosomal_not_target	Autosomal	not_target	not_significant
ENSGALG00010025445	91.77470932005754	-0.0572407	0.18672063986560553	-0.306558	0.7591800254088343	0.9149371898757831	B3GNT4	Autosomal_target	Autosomal	target	not_significant
ENSGALG00010025446	0.10869090469170334	-0.966659	3.7244393052815803	-0.259545	0.7952148306414699	NA	NA	Autosomal_not_target	Autosomal	not_target	not_significant
ENSGALG00010025448	859.0548830521661	0.058601006374154524	0.12581353073075635	0.4657766619677969	0.6413753718578727	0.864465	NA	Autosomal_not_target	Autosomal	not_target	not_significant
ENSGALG00010025449	203.04986850188212	-0.00244887	0.14295962949618074	-0.0171298	0.9863330699247506	0.9957505892955152	NA	Autosomal_not_target	Autosomal	not_target	not_significant
ENSGALG00010025451	37.24184922055098	-0.0789891	0.3838272681857796	-0.205793	0.8369523216206003	0.9470081599310889	LRRC43	Autosomal_not_target	Autosomal	not_target	not_significant
ENSGALG00010025452	2622.093402692668	0.00283221	0.0683026	0.041465670488075736	0.9669246602856533	0.988877	TRIM33	Autosomal_not_target	Autosomal	not_target	not_significant
ENSGALG00010025454	0.5125856782858943	-1.63973	2.5689622516639044	-0.638286	0.5232874548135106	NA	NA	Autosomal_not_target	Autosomal	not_target	not_significant
ENSGALG00010025458	1372.7613129037622	0.12676951718729404	0.10607718318871685	1.1950686601638398	0.23206020538403638	0.5900447258651577	BCAS2	Autosomal_not_target	Autosomal	not_target	not_significant
ENSGALG00010025459	1483.4082816830987	0.0406954	0.0851176	0.4781078800966951	0.6325734237282155	0.8608049436239418	DIABLO	Autosomal_not_target	Autosomal	not_target	not_significant
ENSGALG00010025464	1184.0207298024525	-0.215378	0.0813283	-2.64826	0.0080907	0.10581896675358096	VPS33A	Autosomal_not_target	Autosomal	not_target	not_significant
ENSGALG00010025465	1723.6276581025595	-0.0536548	0.10161213660016487	-0.528035	0.5974751083646739	0.8445668502445899	NA	Autosomal_not_target	Autosomal	not_target	not_significant
ENSGALG00010025470	1366.9742070595053	-0.12206	0.10603776657662438	-1.1511	0.24969004747555584	0.6065219922309891	ORAOV1	Autosomal_target	Autosomal	target	not_significant
ENSGALG00010025472	1440.9061211165008	0.0467722	0.16714897721943242	0.27982314166168465	0.779613	0.9231031090098644	ZCCHC8	Autosomal_target	Autosomal	target	not_significant
ENSGALG00010025473	1889.3648851413254	0.14268794146929484	0.10204198225161044	1.3983258490359531	0.16201523896880482	0.5078595410438541	PARS2	Autosomal_target	Autosomal	target	not_significant
ENSGALG00010025476	0.5750738594112429	-0.0950952	2.241770045254171	-0.0424197	0.9661641129589352	NA	NA	Autosomal_not_target	Autosomal	not_target	not_significant
ENSGALG00010025477	5825.072451056516	-0.036486	0.0821649	-0.444059	0.6570001411508206	0.8715478612945348	NA	Autosomal_target	Autosomal	target	not_significant
ENSGALG00010025480	243.3200772109272	-0.409378	0.24103160210633992	-1.69844	0.0894242	0.3850956726109252	FGF19	Autosomal_not_target	Autosomal	not_target	not_significant
ENSGALG00010025481	1240.3875191849659	0.32757519752272624	0.11554177089294312	2.8351235660585963	0.0045808	0.0741732	NA	Autosomal_not_target	Autosomal	not_target	not_significant
ENSGALG00010025482	0.757635	1.3354985255144067	2.455110914379469	0.5439666768993836	0.5864644040970475	NA	NA	Autosomal_target	Autosomal	target	not_significant
ENSGALG00010025483	19.66473984244888	0.30608163827529705	0.486863	0.6286808598796537	0.5295580111796974	0.8079154273126151	FGF4	Autosomal_target	Autosomal	target	not_significant
ENSGALG00010025485	245.6408280558665	0.0996499	0.2424254789426574	0.411054	0.6810330953546366	0.8834781507423473	DENND2C	Autosomal_not_target	Autosomal	not_target	not_significant
ENSGALG00010025486	359.4777532417977	-0.165174	0.20853678877603116	-0.792061	0.42832503778428116	0.7509704533965963	B3GALT1	Autosomal_target	Autosomal	target	not_significant
ENSGALG00010025487	136.27648588739646	0.5384807422102214	0.24672980187575017	2.182471424677725	0.029074757974701285	0.2158419083649885	FGF3	Autosomal_not_target	Autosomal	not_target	not_significant
ENSGALG00010025488	2426.7104368301384	0.0742435	0.12215009576711694	0.6078055806354635	0.543316	0.8137779091385811	SLC4A8	Autosomal_not_target	Autosomal	not_target	not_significant
ENSGALG00010025490	0.10291766012022409	-0.478621	3.724945048610096	-0.128491	0.897761	NA	NA	Autosomal_not_target	Autosomal	not_target	not_significant
ENSGALG00010025491	2629.7407217663217	-0.187612	0.0818265	-2.2928	0.021859536132017594	0.18591672183752905	ZMYND11	Autosomal_not_target	Autosomal	not_target	not_significant
ENSGALG00010025495	0	NA	NA	NA	NA	NA	NA	Autosomal_not_target	Autosomal	not_target	not_significant
ENSGALG00010025496	1530.9580326991318	0.0937289	0.0731332	1.2816191358457723	0.1999762840765833	0.5536373277653373	ATG101	Autosomal_target	Autosomal	target	not_significant
ENSGALG00010025498	0.30384789632006154	0	3.724945048603747	0	1	NA	NA	Autosomal_not_target	Autosomal	not_target	not_significant
ENSGALG00010025499	8.209402480752706	-0.630649	0.609071	-1.03543	0.30046951618471784	0.6556700322612731	STAC3	Autosomal_not_target	Autosomal	not_target	not_significant
ENSGALG00010025504	17.894889773775635	-0.147786	0.33763177899277674	-0.437714	0.6615935445506225	0.8736776303306505	AMPD1	Autosomal_not_target	Autosomal	not_target	not_significant
ENSGALG00010025505	515.7297426435522	-0.712757	0.176657	-4.03469	5.46752325024503e-5	0.00263771	SCN9A	Autosomal_not_target	Autosomal	not_target	significant
ENSGALG00010025506	1460.8239295022831	-0.092838	0.0876191	-1.05956	0.28934309144386394	0.6444266380044963	R3HDM2	Autosomal_not_target	Autosomal	not_target	not_significant
ENSGALG00010025507	2.337677369486221	0.904867	1.0987059315315326	0.82357565026272594	0.41018071622682717	NA	ATP12A	Autosomal_not_target	Autosomal	not_target	not_significant
ENSGALG00010025508	1008.344048113846	0.10315464896885146	0.0874267	1.1798993054874667	0.2380402661394557	0.5947882765479313	NA	Autosomal_not_target	Autosomal	not_target	not_significant
ENSGALG00010025510	0	NA	NA	NA	NA	NA	NA	Autosomal_not_target	Autosomal	not_target	not_significant
ENSGALG00010025512	2554.856647707362	0.0350695	0.0786785	0.4457321728346203	0.6557907216853205	0.8710855604854065	NRAS	Autosomal_not_target	Autosomal	not_target	not_significant
ENSGALG00010025513	2928.647671056635	-0.058439	0.0878507	-0.665208	0.5059175438080505	0.7959130247415404	RSRC2	Autosomal_not_target	Autosomal	not_target	not_significant
ENSGALG00010025520	167.69839490092744	0.0430658	0.21725615210602156	0.19822597484100563	0.8428682657128667	0.9483280737311504	ACOT11	Autosomal_not_target	Autosomal	not_target	not_significant
ENSGALG00010025522	2876.6452989886134	0.12780836298747195	0.0995945	1.2832872084034803	0.19939147248215727	0.5533693328831081	SUMO3	Autosomal_not_target	Autosomal	not_target	not_significant
ENSGALG00010025523	859.4825064520729	0.0332526	0.0877282	0.37904078155174054	0.7046575801241763	0.8935716405446442	B4GALT4	Autosomal_not_target	Autosomal	not_target	not_significant
ENSGALG00010025527	2542.9974114395054	-0.311017	0.16376700293043595	-1.89915	0.057545412308728554	0.3098447312593313	KNTC1	Autosomal_not_target	Autosomal	not_target	not_significant
ENSGALG00010025531	922.8346390777083	0.1927265313847243	0.10075007844676746	1.9129169362042107	0.0557587	0.3043708146232911	B4GALT3	Autosomal_not_target	Autosomal	not_target	not_significant
ENSGALG00010025533	51.46425682176956	0.6360720775569257	0.21162210471893222	3.0056977195351617	0.00264972	0.0516208	INHBC	Autosomal_not_target	Autosomal	not_target	not_significant
ENSGALG00010025534	0.051708193691750434	0.48316	3.724945048610096	0.1297092664250133	0.896796	NA	NA	Autosomal_not_target	Autosomal	not_target	not_significant
ENSGALG00010025536	1.9202723594996285	0.36976523379054527	0.9339664433715742	0.3959084787411745	0.6921725459401666	NA	LEXM	Autosomal_not_target	Autosomal	not_target	not_significant
ENSGALG00010025538	107.93872742736555	-0.0350162	0.37792332635916315	-0.0926542	0.9261782666246761	0.9762297767922472	ANO1	Autosomal_not_target	Autosomal	not_target	not_significant
ENSGALG00010025541	1034.220298046622	-0.179104	0.11260449917009545	-1.59056	0.11170880278713924	0.42609916794522706	TTC21B	Autosomal_not_target	Autosomal	not_target	not_significant
ENSGALG00010025544	39136.25215592665	0.016053160767595245	0.059518893821647455	0.2697153750151955	0.7873792312231884	0.9267600007628662	CSDE1	Autosomal_not_target	Autosomal	not_target	not_significant
ENSGALG00010025546	30.625662245518036	1.7988533714713058	0.3625155597240643	4.962141136343328	6.972030256994125e-7	6.070767809138787e-5	INHBE	Autosomal_not_target	Autosomal	not_target	significant
ENSGALG00010025548	1125.5552298767986	-0.167633	0.0940536	-1.78232	0.0746974	0.3548499979402486	B3GAT1L	Autosomal_target	Autosomal	target	not_significant
ENSGALG00010025549	2176.2502640783514	-0.468913	0.0974908	-4.80982	1.510637742005193e-6	1.178792729827003e-4	DHCR24	Autosomal_not_target	Autosomal	not_target	significant
ENSGALG00010025552	0	NA	NA	NA	NA	NA	HOXC12	Autosomal_not_target	Autosomal	not_target	not_significant
ENSGALG00010025553	2322.8469720440767	0.29666826825260895	0.0821911	3.609493942091177	3.067949380618474e-4	0.0102361	UBE2G2	Autosomal_target	Autosomal	target	significant
ENSGALG00010025554	694.773	-0.22306	0.12299787471427172	-1.81353	0.0697503	0.3423823718637359	DIP2C	Autosomal_not_target	Autosomal	not_target	not_significant
ENSGALG00010025556	0.9842901302296713	-0.520532	1.8854254219787836	-0.276082	0.7824851851171286	NA	NA	Autosomal_not_target	Autosomal	not_target	not_significant
ENSGALG00010025557	4231.680210228035	0.0040099	0.0842874	0.047574119269997245	0.9620556584982097	0.9870544962409536	VPS29	Autosomal_not_target	Autosomal	not_target	not_significant
ENSGALG00010025558	503.2275395803605	0.12794931921991154	0.13973	0.9156928271113065	0.359828	0.6997608937751517	GALNT3	Autosomal_target	Autosomal	target	not_significant
ENSGALG00010025559	210.51546452834413	0.16924850775447434	0.252682	0.6698090855696063	0.5029795010123677	0.7945178746501284	SLC6A17	Autosomal_target	Autosomal	target	not_significant
ENSGALG00010025560	3.5598933315197394	-0.797291	0.9961658734420467	-0.80036	0.42350243001744076	0.747597	NA	Autosomal_not_target	Autosomal	not_target	not_significant
ENSGALG00010025562	397.3449352307754	-0.0351565	0.17899460937127712	-0.196411	0.8442886737811771	0.9487081020824409	GRAMD1B	Autosomal_not_target	Autosomal	not_target	not_significant
ENSGALG00010025563	83.69840211944151	-0.161103	0.20826622127469238	-0.773542	0.4392018664328638	0.7570069586796977	TSPEAR	Autosomal_target	Autosomal	target	not_significant
ENSGALG00010025564	11.317956324402452	-0.0795771	0.45005041221619035	-0.176818	0.859651	0.9553762064444543	RAD9B	Autosomal_not_target	Autosomal	not_target	not_significant
ENSGALG00010025565	163.14020236391295	0.503971	0.28588318787896233	1.7628577350259058	0.0779245	0.36100070532518563	NA	Autosomal_target	Autosomal	target	not_significant
ENSGALG00010025568	218.2252924840397	0.42098549095363313	0.5350116850560014	0.7868715818974444	0.43135704471678055	0.7527530977093518	MYL3	Autosomal_target	Autosomal	target	not_significant
ENSGALG00010025569	2349.4185963919504	-0.00733542	0.0814803	-0.090027	0.9282657954207518	0.9767149360295837	PPTC7	Autosomal_not_target	Autosomal	not_target	not_significant
ENSGALG00010025571	16479.9	0.0859192	0.0902915	0.9515750225983275	0.34131255386963316	0.6879213737371582	SRSF3	Autosomal_not_target	Autosomal	not_target	not_significant
ENSGALG00010025572	1525.8996599982713	0.21916672485594618	0.11281288068491716	1.9427455759069923	0.052046906589934105	0.2939991400728873	NA	Autosomal_target	Autosomal	target	not_significant
ENSGALG00010025573	3561.5542173981044	-0.171431	0.13736993852083126	-1.24795	0.21204776706243839	0.5697503341441371	CLMP	Autosomal_not_target	Autosomal	not_target	not_significant
ENSGALG00010025574	833.354	-0.0933525	0.2154222528913305	-0.433347	0.6647628739989133	0.8753466268004462	ARHGAP31	Autosomal_not_target	Autosomal	not_target	not_significant
ENSGALG00010025575	74.14097393052633	-0.58321	0.3146530549541393	-1.8535	0.0638104	0.32613171053436524	TRPM2	Autosomal_not_target	Autosomal	not_target	not_significant
ENSGALG00010025577	21.82512891334558	-0.855381	0.35112297966191636	-2.43613	0.014845380234502725	0.1508687621292706	PTH2R	Autosomal_not_target	Autosomal	not_target	not_significant
ENSGALG00010025578	430.54581704418644	0.0475418	0.11671977287356242	0.40731591496852415	0.6837759753039805	0.8842600954400823	ORMDL2	Autosomal_not_target	Autosomal	not_target	not_significant
ENSGALG00010025579	525.8271159047808	-0.510932	0.12065432146474679	-4.23467	2.288827751909635e-5	0.00132326	CSRNP3	Autosomal_target	Autosomal	target	significant
ENSGALG00010025580	981.8127150810359	0.1700835291070704	0.14259029460641626	1.1928128038204993	0.2329426944817045	0.590656	RASSF7	Autosomal_target	Autosomal	target	not_significant
ENSGALG00010025581	1.538946388502852	-0.259316	1.3572936168082974	-0.191053	0.8484836879159587	NA	NA	Autosomal_not_target	Autosomal	not_target	not_significant
ENSGALG00010025582	2123.78	-0.133469	0.12089440541847785	-1.10401	0.2695882209396518	0.6263780987663891	DMAP1	Autosomal_not_target	Autosomal	not_target	not_significant
ENSGALG00010025584	0	NA	NA	NA	NA	NA	NA	Autosomal_not_target	Autosomal	not_target	not_significant
ENSGALG00010025585	6499.959372024938	0.13424485300152172	0.0672204	1.9970840952783295	0.045816	0.2760561902412023	SARNP	Autosomal_not_target	Autosomal	not_target	not_significant
ENSGALG00010025586	393.90615063592554	-0.0696693	0.12652803386907335	-0.550624	0.5818917554545122	0.8356862114201007	TCTN1	Autosomal_not_target	Autosomal	not_target	not_significant
ENSGALG00010025587	62.1426	-0.276339	0.2015388611010173	-1.37115	0.17032908321990992	0.5196680715384883	LRRC56	Autosomal_not_target	Autosomal	not_target	not_significant
ENSGALG00010025588	5.260031433036495	-2.02701	0.8954945819867784	-2.26356	0.023601102260164694	0.19349678529739803	NA	Autosomal_not_target	Autosomal	not_target	not_significant
ENSGALG00010025590	3370.708841207662	-0.118626	0.11167394899350118	-1.06225	0.2881227311090324	0.6435777569587021	HRAS	Autosomal_not_target	Autosomal	not_target	not_significant
ENSGALG00010025591	70.28228112507172	-0.455102	0.2674598170515699	-1.70157	0.0888354	0.38450062458355494	OTOS	Autosomal_not_target	Autosomal	not_target	not_significant
ENSGALG00010025592	60876.998884750356	-0.0161404	0.296071	-0.0545153	0.9565246494658997	0.9860794105091718	HSPA8	Autosomal_not_target	Autosomal	not_target	not_significant
ENSGALG00010025593	0.36644629304393944	-1.34114	2.4962930714156166	-0.537254	0.591092	NA	AQP2	Autosomal_not_target	Autosomal	not_target	not_significant
ENSGALG00010025594	525.8685263039439	0.0841272	0.21812935698870126	0.3856755470530051	0.6997369749643563	0.8914079251160802	UPK1B	Autosomal_not_target	Autosomal	not_target	not_significant
ENSGALG00010025595	3641.9995706452232	0.0113511	0.0670622	0.1692616564800588	0.865591	0.9574383718744509	ERI3	Autosomal_target	Autosomal	target	not_significant
ENSGALG00010025597	160.90731622078027	-0.311117	0.27563240683650186	-1.12874	0.25900785136940163	0.6159254150799426	SCN2A	Autosomal_not_target	Autosomal	not_target	not_significant
ENSGALG00010025598	55.774192334445964	-0.200019	0.23447613596333466	-0.853045	0.3936340743798456	0.7276295502220221	NA	Autosomal_not_target	Autosomal	not_target	not_significant
ENSGALG00010025599	830.6869943028237	0.1123909289693516	0.13574641942400292	0.8279476500834941	0.40770014771668495	0.736491	COPS9	Autosomal_not_target	Autosomal	not_target	not_significant
ENSGALG00010025600	815.7379008299893	-0.111533	0.10245261233593593	-1.08863	0.27631809258546725	0.6331455566744776	NA	Autosomal_not_target	Autosomal	not_target	not_significant
ENSGALG00010025602	0	NA	NA	NA	NA	NA	NA	Autosomal_not_target	Autosomal	not_target	not_significant
ENSGALG00010025603	0.0421481	-0.478617	3.724945048610096	-0.12849	0.8977615095549839	NA	NA	Autosomal_not_target	Autosomal	not_target	not_significant
ENSGALG00010025604	156.07355836802745	0.0317961	0.1532745843347581	0.20744512495559267	0.8356622443536945	0.9464829353879091	HVCN1	Autosomal_not_target	Autosomal	not_target	not_significant
ENSGALG00010025605	0	NA	NA	NA	NA	NA	NA	Autosomal_not_target	Autosomal	not_target	not_significant
ENSGALG00010025606	3099.758894970399	0.22234354536011236	0.0859251	2.587643812427239	0.00966348	0.11754221686753874	CCDC12	Autosomal_target	Autosomal	target	not_significant
ENSGALG00010025608	1.0803464272373473	-1.3559	1.985865974037701	-0.682774	0.4947499088024526	NA	NA	Autosomal_not_target	Autosomal	not_target	not_significant
ENSGALG00010025609	0.1933577968729018	0	3.7249450486085895	0	1	NA	NA	Autosomal_not_target	Autosomal	not_target	not_significant
ENSGALG00010025610	4472.760845216556	-0.0107985	0.0573487	-0.188296	0.8506448541004777	0.9515026949091706	RNH1	Autosomal_not_target	Autosomal	not_target	not_significant
ENSGALG00010025612	422.9029305533909	-0.117169	0.0956035	-1.22557	0.2203606272166382	0.5781278259514228	TMEM53	Autosomal_not_target	Autosomal	not_target	not_significant
ENSGALG00010025613	60.885379173095515	0.5724646584486325	0.49528943985653917	1.1558184212739264	0.24775543647933146	0.6050876745210968	CDKN1A	Autosomal_not_target	Autosomal	not_target	not_significant
ENSGALG00010025614	8.40663	1.1616795764368308	0.5424025465155073	2.141729576860713	0.0322152	0.22785228281835262	BSX	Autosomal_target	Autosomal	target	not_significant
ENSGALG00010025615	10.206510765919191	0.4043224447838758	1.0780684237281148	0.3750433978816214	NA	NA	AQP5	Autosomal_not_target	Autosomal	not_target	not_significant
ENSGALG00010025617	3.0984608940483374	-0.0821002	0.8843364782397457	-0.0928382	0.9260320851759972	0.9762297767922472	NA	Autosomal_not_target	Autosomal	not_target	not_significant
ENSGALG00010025618	1.1243987613306536	-0.684409	1.364015960265083	-0.50176	0.615836	NA	ADIPOQ	Autosomal_not_target	Autosomal	not_target	not_significant
ENSGALG00010025620	1.8766191726087076	-0.187861	1.1462962585387473	-0.163885	0.8698215068356404	NA	NA	Autosomal_not_target	Autosomal	not_target	not_significant
ENSGALG00010025621	9808.619125003122	-0.0294892	0.0590483	-0.499409	0.6174916043992285	0.8533909694401183	PPP1CC	Autosomal_not_target	Autosomal	not_target	not_significant
ENSGALG00010025623	19.39366613124687	0.3763029034126941	0.43671761928504543	0.8616618308845501	0.3888736353882747	0.7231560767475664	NA	Autosomal_not_target	Autosomal	not_target	not_significant
ENSGALG00010025624	10.821451057065127	-0.229086	0.43694155011187136	-0.524295	0.6000732277444467	0.8447374264202566	ARMH1	Autosomal_target	Autosomal	target	not_significant
ENSGALG00010025626	0.0386831	0	3.724945048610096	0	1	NA	NA	Autosomal_not_target	Autosomal	not_target	not_significant
ENSGALG00010025628	274.21476337757343	-0.831307	0.2828059110566497	-2.9395	0.00328747	0.059955472776364774	NA	Autosomal_not_target	Autosomal	not_target	not_significant
ENSGALG00010025629	842.4507651860933	0.13024003124249328	0.1736203185879029	0.7501427960838211	0.45316870686716426	0.7655899012736034	ST6GAL1	Autosomal_not_target	Autosomal	not_target	not_significant
ENSGALG00010025631	0.17571731980712219	-0.478623	3.7249450486092974	-0.128491	0.8977601162748264	NA	CCDC63	Autosomal_not_target	Autosomal	not_target	not_significant
ENSGALG00010025632	0	NA	NA	NA	NA	NA	NA	Autosomal_not_target	Autosomal	not_target	not_significant
ENSGALG00010025635	1346.3729744641507	-0.0756363	0.11640073378826342	-0.649792	0.5158266208008354	0.8001308000256279	CHKA	Autosomal_not_target	Autosomal	not_target	not_significant
ENSGALG00010025637	992.4635478464464	-0.0758448	0.11577714993584848	-0.655093	0.5124078742087583	0.7985007423314283	C6orf89	Autosomal_not_target	Autosomal	not_target	not_significant
ENSGALG00010025638	0.5883538772765845	0.5781085251191974	2.3567448525791685	0.24529958110931205	0.8062244760705788	NA	NA	Autosomal_not_target	Autosomal	not_target	not_significant
ENSGALG00010025639	173.62216223496551	0.6426391721310427	0.5990091874776501	1.0728369206440937	0.2833442922088578	0.6389829266593011	MYL2	Autosomal_not_target	Autosomal	not_target	not_significant
ENSGALG00010025640	326.0858052904206	0.0611805	0.244757	0.24996436160332444	0.8026149092203803	0.9340184910493872	SLC38A11	Autosomal_not_target	Autosomal	not_target	not_significant
ENSGALG00010025642	33556.626798501355	0.14838996326335127	0.12450753384528988	1.1918151350402388	0.23333373989575623	0.5906643816449232	RPS8	Autosomal_not_target	Autosomal	not_target	not_significant
ENSGALG00010025643	0.0890462	0	3.724945048609902	0	1	NA	NA	Autosomal_not_target	Autosomal	not_target	not_significant
ENSGALG00010025644	4.833988767801522	0.8913724214649885	0.8627252270733663	1.0332054673871105	0.301508	0.6562595278027975	NA	Autosomal_not_target	Autosomal	not_target	not_significant
ENSGALG00010025645	890.9661538938179	-0.0109848	0.20828474005548198	-0.0527391	0.9579397518847089	0.9861984990879364	NBEAL2	Autosomal_not_target	Autosomal	not_target	not_significant
ENSGALG00010025647	164.9856255693629	-0.0813193	0.1557348556426844	-0.522165	0.6015553800370212	0.8454099819829409	JHY	Autosomal_target	Autosomal	target	not_significant
ENSGALG00010025648	1.1988398074094517	-1.14468	1.599869658997262	-0.715485	0.47430961645220354	NA	NA	Autosomal_target	Autosomal	target	not_significant
ENSGALG00010025650	180.46815165606768	0.18040602706042752	0.1712508599030181	1.0534605616730575	0.29212996036821987	0.6472255725134377	PPP1R1A	Autosomal_not_target	Autosomal	not_target	not_significant
ENSGALG00010025652	1800.1702087125718	-0.224336	0.0799895	-2.80456	0.00503846	0.0793266	KMT5B	Autosomal_not_target	Autosomal	not_target	not_significant
ENSGALG00010025653	221.75635924000701	-0.605495	0.1654582426957755	-3.6595	2.5270565525411956e-4	0.00878014	IGSF11	Autosomal_not_target	Autosomal	not_target	significant
ENSGALG00010025654	1.1659990438909074	-0.95138	1.436882859837051	-0.662114	0.5078983471800714	NA	CRTAM	Autosomal_not_target	Autosomal	not_target	not_significant
ENSGALG00010025656	0	NA	NA	NA	NA	NA	NA	Autosomal_not_target	Autosomal	not_target	not_significant
ENSGALG00010025657	0.4030160436656796	1.822024536346522	3.1282611537501244	0.5824400351493351	0.56027	NA	NA	Autosomal_target	Autosomal	target	not_significant
ENSGALG00010025658	469.41496485818453	0.34260294129606206	0.1439215726300877	2.380483585852916	0.017289931305031092	0.1639066823802156	PDE1B	Autosomal_not_target	Autosomal	not_target	not_significant
ENSGALG00010025659	520.2994848998869	0.1209738359221689	0.15983111844999742	0.7568853743585303	0.4491185384067172	0.7637832805869279	COBLL1	Autosomal_not_target	Autosomal	not_target	not_significant
ENSGALG00010025660	3612.0993766976617	0.023842438463921662	0.0865724	0.2754045171207831	0.7830054740650562	0.9247833550203413	NA	Autosomal_not_target	Autosomal	not_target	not_significant
ENSGALG00010025661	4861.599856780941	0.14016624738009537	0.12184571180924704	1.150358476296069	0.2499962551650828	0.6065280569301053	SNRPE	Autosomal_not_target	Autosomal	not_target	not_significant
ENSGALG00010025662	0	NA	NA	NA	NA	NA	NA	Autosomal_not_target	Autosomal	not_target	not_significant
ENSGALG00010025664	0.0357342	0	3.724945048610096	0	1	NA	GPR55	Autosomal_target	Autosomal	target	not_significant
ENSGALG00010025665	0.22653835313921414	-0.919246	3.7158697264078002	-0.247384	0.8046113055509216	NA	NA	Autosomal_not_target	Autosomal	not_target	not_significant
ENSGALG00010025666	657.5444816902784	-0.283128	0.20053411538616422	-1.41187	0.15798818655935482	0.50269	CUX2	Autosomal_not_target	Autosomal	not_target	not_significant
ENSGALG00010025667	0	NA	NA	NA	NA	NA	TAS2R40	Autosomal_not_target	Autosomal	not_target	not_significant
ENSGALG00010025669	0	NA	NA	NA	NA	NA	NA	Autosomal_not_target	Autosomal	not_target	not_significant
ENSGALG00010025670	0	NA	NA	NA	NA	NA	NA	Autosomal_not_target	Autosomal	not_target	not_significant
ENSGALG00010025671	2.992694154229163	0.8679241579549067	0.8613782965249595	1.0075992876258377	0.3136468710724095	0.6677120203235586	NA	Autosomal_not_target	Autosomal	not_target	not_significant
ENSGALG00010025674	11.46770139215317	-0.42851	0.4300793641206737	-0.996351	0.31907973677231405	0.67145	GRB14	Autosomal_not_target	Autosomal	not_target	not_significant
ENSGALG00010025679	0.0783492	-0.478617	3.724945048610096	-0.12849	0.8977615095549839	NA	NA	Autosomal_not_target	Autosomal	not_target	not_significant
ENSGALG00010025685	174.1155758681764	-0.00998229	0.1901088898305077	-0.0525083	0.958124	0.9861984990879364	NCKAP1L	Autosomal_not_target	Autosomal	not_target	not_significant
ENSGALG00010025686	0	NA	NA	NA	NA	NA	NA	Autosomal_not_target	Autosomal	not_target	not_significant
ENSGALG00010025688	3.691390071546952	0.17906913770832042	0.6962415503660663	0.257194	0.7970290284215731	0.9300451233099454	BEST4	Autosomal_not_target	Autosomal	not_target	not_significant
ENSGALG00010025691	579.5876093059371	-0.304752	0.0968197	-3.14762	0.00164603	0.0365556	NA	Autosomal_target	Autosomal	target	significant
ENSGALG00010025692	0.2646197162238286	1.8116471246098873	3.7047669614855003	0.4890043404736775	0.6248386239270456	NA	NA	Autosomal_not_target	Autosomal	not_target	not_significant
ENSGALG00010025695	0	NA	NA	NA	NA	NA	NA	Autosomal_not_target	Autosomal	not_target	not_significant
ENSGALG00010025696	528.3596499174663	-0.110327	0.0920368	-1.19873	0.23063232867726613	0.5888778809280348	NA	Autosomal_not_target	Autosomal	not_target	not_significant
ENSGALG00010025700	0	NA	NA	NA	NA	NA	NA	Autosomal_not_target	Autosomal	not_target	not_significant
ENSGALG00010025701	0	NA	NA	NA	NA	NA	NA	Autosomal_not_target	Autosomal	not_target	not_significant
ENSGALG00010025702	315.92852989652795	0.24572531798183303	0.14201414252329514	1.730287657382614	0.0835789	0.3735544917467003	GTSF2	Autosomal_not_target	Autosomal	not_target	not_significant
ENSGALG00010025703	1752.3595132196044	0.10194517275219328	0.10569514317261257	0.9645208823427662	0.3347848440810776	0.6841076540913116	UBASH3B	Autosomal_not_target	Autosomal	not_target	not_significant
ENSGALG00010025705	2431.262491489728	-0.0266003	0.0803335	-0.331123	0.740551	0.9084898685907188	ACSL3	Autosomal_not_target	Autosomal	not_target	not_significant
ENSGALG00010025706	0	NA	NA	NA	NA	NA	NA	Autosomal_not_target	Autosomal	not_target	not_significant
ENSGALG00010025708	0.7661387303065257	0.4493082735767771	2.595535944669373	0.17310809141347158	0.8625664649439071	NA	HOXC8	Autosomal_not_target	Autosomal	not_target	not_significant
ENSGALG00010025710	0.43964031577832496	-0.261057	2.697715025193626	-0.0967696	0.9229093808261474	NA	NA	Autosomal_not_target	Autosomal	not_target	not_significant
ENSGALG00010025719	0.0851303	0	3.724945048610096	0	1	NA	HOXC11	Autosomal_not_target	Autosomal	not_target	not_significant
ENSGALG00010025720	212.1056356633786	0.16212814521459162	0.18893011892713715	0.8581381631221966	0.3908161764374947	0.7250079570052155	FAM109A	Autosomal_target	Autosomal	target	not_significant
ENSGALG00010025721	0	NA	NA	NA	NA	NA	NA	Autosomal_not_target	Autosomal	not_target	not_significant
ENSGALG00010025723	5951.426380738691	-0.20578	0.13155429252520098	-1.56422	0.11776528062747577	0.4347701824868194	SETD2	Autosomal_not_target	Autosomal	not_target	not_significant
ENSGALG00010025727	1217.8756711145977	0.3002589621452691	0.17930522929559406	1.6745689086974507	0.0940188	0.39325983851022484	GLI1	Autosomal_not_target	Autosomal	not_target	not_significant
ENSGALG00010025734	549.2794828076072	-0.274001	0.10542466599166812	-2.59902	0.00934909	0.115147	PLK3	Autosomal_not_target	Autosomal	not_target	not_significant
ENSGALG00010025735	9.218282822809396	-0.828158	0.5600558545321174	-1.47871	0.13921897303358996	0.4737957423545435	NA	Autosomal_not_target	Autosomal	not_target	not_significant
ENSGALG00010025736	74.7666	-0.128686	0.17680238391286682	-0.727854	0.4667032028732268	0.7741342475351003	KIF9	Autosomal_target	Autosomal	target	not_significant
ENSGALG00010025737	980.1537441026861	0.33221117822483354	0.0824555	4.0289740036979484	5.602081214672711e-5	0.00269353	C11orf24	Autosomal_not_target	Autosomal	not_target	significant
ENSGALG00010025738	1641.6346320715481	0.14649908133929987	0.13984429120790276	1.0475871419127407	0.2948288640899133	0.649942	SOX13	Autosomal_target	Autosomal	target	not_significant
ENSGALG00010025743	300.49374676945877	0.28239053955280985	0.14164517170666738	1.9936474794750625	0.0461906	0.27726005235831636	SH2B3	Autosomal_not_target	Autosomal	not_target	not_significant
ENSGALG00010025745	202.08533925424663	0.10359951679516527	0.1877100283143574	0.5519125308620565	0.581008	0.8354236275321549	COX14	Autosomal_not_target	Autosomal	not_target	not_significant
ENSGALG00010025748	118.26614333226804	-0.134165	0.15028434848851213	-0.892738	0.3719974079280612	0.7093234056900405	ETNK2	Autosomal_not_target	Autosomal	not_target	not_significant
ENSGALG00010025753	790.414	0.0229975	0.16175842181481315	0.1421717322773183	0.8869443593289442	0.9643149901579684	SORL1	Autosomal_target	Autosomal	target	not_significant
ENSGALG00010025755	375.4895106648963	0.2658066221465225	0.10938037185231345	2.4301126211695228	0.015094131805697868	0.15232805808153044	NA	Autosomal_not_target	Autosomal	not_target	not_significant
ENSGALG00010025762	0	NA	NA	NA	NA	NA	NA	Autosomal_not_target	Autosomal	not_target	not_significant
ENSGALG00010025782	0	NA	NA	NA	NA	NA	NA	Autosomal_not_target	Autosomal	not_target	not_significant
ENSGALG00010025784	0	NA	NA	NA	NA	NA	NA	Autosomal_not_target	Autosomal	not_target	not_significant
ENSGALG00010025787	57.66500139854642	-0.749501	0.2954529908473909	-2.53679	0.011187523366153798	0.12821655992670644	KCNE4	Autosomal_not_target	Autosomal	not_target	not_significant
ENSGALG00010025790	975.2166557320219	1.1459491614302362e-4	0.14110921936228776	8.121008440193367e-4	0.9993520373459648	0.999479	LRP5	Autosomal_not_target	Autosomal	not_target	not_significant
ENSGALG00010025791	2169.071066879783	0.0453608	0.10015094491356986	0.4529239902868698	0.6506034753781541	0.8679499069893524	FIGN	Autosomal_target	Autosomal	target	not_significant
ENSGALG00010025794	0	NA	NA	NA	NA	NA	NA	Autosomal_not_target	Autosomal	not_target	not_significant
ENSGALG00010025799	950.2303680762469	-0.405455	0.13532091124314502	-2.99625	0.00273325	0.052307370348333986	SC5D	Autosomal_target	Autosomal	target	not_significant
ENSGALG00010025800	38.8412	-0.807372	0.3219509751428374	-2.50775	0.012150349267435785	0.13367256358935517	ARL2BP	Autosomal_not_target	Autosomal	not_target	not_significant
ENSGALG00010025801	17.66760638386632	0.34447113631589854	0.3411040102157892	1.0098712592032537	0.3125569740509483	0.666788	PTPN7	Autosomal_target	Autosomal	target	not_significant
ENSGALG00010025804	0	NA	NA	NA	NA	NA	NA	Autosomal_not_target	Autosomal	not_target	not_significant
ENSGALG00010025805	4432.0655273068505	0.0251118	0.17979853648698582	0.1396664874664425	0.8889235059492002	0.9649431900383564	ATXN2	Autosomal_not_target	Autosomal	not_target	not_significant
ENSGALG00010025806	43.22189378239068	0.4720199950532504	0.3954995511608362	1.1934779538126352	0.23268224125971382	0.590656	TECTA	Autosomal_not_target	Autosomal	not_target	not_significant
ENSGALG00010025809	50.620922753226964	0.00800665	0.2189060367918791	0.0365758	0.9708232742196801	0.99031	NA	Autosomal_target	Autosomal	target	not_significant
ENSGALG00010025816	13.963462713045368	-0.586249	0.48319702383329766	-1.21327	0.2250259054034184	0.5819213924594014	EVX2	Autosomal_not_target	Autosomal	not_target	not_significant
ENSGALG00010025817	0.40569619667390444	-2.27975	3.1218278025105475	-0.730261	0.4652304129492262	NA	DYNLT4	Autosomal_not_target	Autosomal	not_target	not_significant
ENSGALG00010025820	0.42173005880402975	-0.865984	3.538391555417088	-0.244739	0.8066581961293413	NA	NA	Autosomal_not_target	Autosomal	not_target	not_significant
ENSGALG00010025822	392.87406087823024	-0.3822	0.12610856857860075	-3.03072	0.00243969	0.0490673	KLF7	Autosomal_not_target	Autosomal	not_target	significant
ENSGALG00010025827	0	NA	NA	NA	NA	NA	NA	Autosomal_not_target	Autosomal	not_target	not_significant
ENSGALG00010025829	454.2197958953864	-0.0544328	0.11680434265045792	-0.466017	0.641203	0.8643941407098551	NA	Autosomal_target	Autosomal	target	not_significant
ENSGALG00010025830	295.97321802431713	0.0641089	0.13889676290687786	0.4615580028588125	0.6443983173921614	0.8652685542600839	TBCEL	Autosomal_target	Autosomal	target	not_significant
ENSGALG00010025831	1373.31	-0.002015	0.13671065124769652	-0.0147391	0.9882402920518495	0.995893	BRAP	Autosomal_target	Autosomal	target	not_significant
ENSGALG00010025832	240.9956560145035	-0.227817	0.18831183341146113	-1.20979	0.22636101548627582	0.5832241930888737	NA	Autosomal_target	Autosomal	target	not_significant
ENSGALG00010025835	3421.8248280844614	-0.0808844	0.0658291	-1.2287	0.21918342421218526	0.5767347148977345	PPP6R3	Autosomal_not_target	Autosomal	not_target	not_significant
ENSGALG00010025836	1285.9570064844863	-0.244794	0.10538201139852668	-2.32292	0.020183404546281977	0.17868598655985912	NA	Autosomal_target	Autosomal	target	not_significant
ENSGALG00010025837	56.889718055923076	-0.164672	0.2167420200625897	-0.759763	0.4473964906771064	0.7627533293778748	NA	Autosomal_not_target	Autosomal	not_target	not_significant
ENSGALG00010025846	275.81672920106877	-0.0704633	0.11693911766756908	-0.602564	0.5467989056761734	0.8158928603567713	GRIK4	Autosomal_target	Autosomal	target	not_significant
ENSGALG00010025847	397.76546497284335	0.31518656567994796	0.15364205764174632	2.0514341614382814	0.040224685125246955	0.25862607095386153	DEF6	Autosomal_not_target	Autosomal	not_target	not_significant
ENSGALG00010025849	80.20422500105825	-0.760371	0.32825843090234536	-2.31638	0.020537545341242244	0.18058876075919902	OBSCN	Autosomal_not_target	Autosomal	not_target	not_significant
ENSGALG00010025852	70.29444889899523	0.022188051983170247	0.2684072619502702	0.0826656	0.9341174247267798	0.9787526846369227	BTBD19	Autosomal_target	Autosomal	target	not_significant
ENSGALG00010025855	1.3995109415470601	-1.03634	1.2129667808430848	-0.854383	0.39289262385630064	NA	CPO	Autosomal_not_target	Autosomal	not_target	not_significant
ENSGALG00010025858	0	NA	NA	NA	NA	NA	NA	Autosomal_not_target	Autosomal	not_target	not_significant
ENSGALG00010025862	1588.3090868410884	0.062004897370788584	0.15687238768421446	0.3952569237079823	0.6926532864578147	0.8893124579825148	PTCH2	Autosomal_not_target	Autosomal	not_target	not_significant
ENSGALG00010025865	56.61265010572961	-0.116888	0.2374078579173618	-0.492351	0.6224713486164382	0.8556883768042681	LGR6	Autosomal_target	Autosomal	target	not_significant
ENSGALG00010025869	2003.725218704118	0.18754143890981773	0.0821399	2.2831965354852533	0.022418794110560494	0.18891275771093438	FASTKD2	Autosomal_not_target	Autosomal	not_target	not_significant
ENSGALG00010025870	199.8458021782363	-0.0675468	0.11804551025517665	-0.57221	0.56718	0.8269776433555107	NA	Autosomal_not_target	Autosomal	not_target	not_significant
ENSGALG00010025871	0	NA	NA	NA	NA	NA	NA	Autosomal_not_target	Autosomal	not_target	not_significant
ENSGALG00010025874	102.51664947508846	-0.157709	0.17236823936026924	-0.914956	0.3602148543682687	0.6997705075217624	MDH1B	Autosomal_not_target	Autosomal	not_target	not_significant
ENSGALG00010025875	0	NA	NA	NA	NA	NA	NA	Autosomal_not_target	Autosomal	not_target	not_significant
ENSGALG00010025876	0	NA	NA	NA	NA	NA	NA	Autosomal_not_target	Autosomal	not_target	not_significant
ENSGALG00010025877	0	NA	NA	NA	NA	NA	NA	Autosomal_not_target	Autosomal	not_target	not_significant
ENSGALG00010025881	97.7897	0.5442586313047705	0.21005052036495855	2.5910844227337884	0.0095674	0.11667164597891466	GAL	Autosomal_not_target	Autosomal	not_target	not_significant
ENSGALG00010025882	53.219109504951085	-0.705908	0.27617571076093106	-2.55601	0.010588016399202536	0.12444187175359031	LDHD	Autosomal_not_target	Autosomal	not_target	not_significant
ENSGALG00010025885	0	NA	NA	NA	NA	NA	NA	Autosomal_not_target	Autosomal	not_target	not_significant
ENSGALG00010025886	4163.251133806742	0.0979583	0.0827527	1.183748367842487	0.2365126863037844	0.5938748365503883	ALDH2	Autosomal_target	Autosomal	target	not_significant
ENSGALG00010025887	446.8132864340285	-0.132237	0.12030011090211981	-1.09923	0.2716689603137802	0.6283499762359541	ZNF76	Autosomal_target	Autosomal	target	not_significant
ENSGALG00010025889	0.8328584959115756	-0.558402	2.0709586495440004	-0.269635	0.7874414378455525	NA	TESMIN	Autosomal_not_target	Autosomal	not_target	not_significant
ENSGALG00010025890	446.42785742395495	-0.0665436	0.15133221096585878	-0.439719	0.6601407901295879	0.8729336496944639	SCG2	Autosomal_not_target	Autosomal	not_target	not_significant
ENSGALG00010025891	4647.199059770961	-0.00822977	0.0913443	-0.0900961	0.928211	0.9767149360295837	NUP93	Autosomal_not_target	Autosomal	not_target	not_significant
ENSGALG00010025892	2905.8451686732215	-0.178155	0.0989558	-1.80035	0.0718054	0.3475870594535025	ZC3H11A	Autosomal_not_target	Autosomal	not_target	not_significant
ENSGALG00010025893	0	NA	NA	NA	NA	NA	NA	Autosomal_not_target	Autosomal	not_target	not_significant
ENSGALG00010025894	13.372485513051368	0.0701142	0.4756900242393313	0.1473947983229316	0.8828204110191988	0.9631854307830775	DYTN	Autosomal_not_target	Autosomal	not_target	not_significant
ENSGALG00010025895	0	NA	NA	NA	NA	NA	NA	Autosomal_not_target	Autosomal	not_target	not_significant
ENSGALG00010025897	1326.296429222038	0.15088855689892838	0.11326801995933798	1.3321373230775622	0.18281506779603873	0.5347396903169671	MAPKAPK5	Autosomal_not_target	Autosomal	not_target	not_significant
ENSGALG00010025898	0	NA	NA	NA	NA	NA	NA	Autosomal_not_target	Autosomal	not_target	not_significant
ENSGALG00010025899	243.66538269166617	-0.281223	0.10284445865157504	-2.73445	0.00624849	0.0892478	NA	Autosomal_target	Autosomal	target	not_significant
ENSGALG00010025900	18.020071975725408	0.00356518	0.3646902114265201	0.00977591	0.9922000732152221	0.9976726784239145	FAM237A	Autosomal_not_target	Autosomal	not_target	not_significant
ENSGALG00010025902	0	NA	NA	NA	NA	NA	NA	Autosomal_not_target	Autosomal	not_target	not_significant
ENSGALG00010025903	0.2605049531953413	1.1805058177386005	3.711245451801708	0.31808885536403886	0.7504175370828983	NA	NA	Autosomal_not_target	Autosomal	not_target	not_significant
ENSGALG00010025904	22181.104705670088	0.11850166931515134	0.11589152921654652	1.022522268161012	0.3065337787142004	0.6616257996101631	RPL10A	Autosomal_not_target	Autosomal	not_target	not_significant
ENSGALG00010025905	2083.0770342921887	-0.14395	0.10874730247255972	-1.32371	0.18559895307853394	0.5386436951856717	CPT1A	Autosomal_target	Autosomal	target	not_significant
ENSGALG00010025907	2399.0486674315257	-0.0511683	0.12476870198375356	-0.410105	0.6817287030232143	0.8838180109255082	ARHGEF12	Autosomal_not_target	Autosomal	not_target	not_significant
ENSGALG00010025910	2016.3794951104442	0.00258072	0.0937704	0.0275217	0.9780436415745255	0.9941388740765237	HEATR3	Autosomal_not_target	Autosomal	not_target	not_significant
ENSGALG00010025913	1884.439059566747	0.1739391207505709	0.0868737	2.002205903636303	0.045262591019575416	0.27408465677343663	EIF2B3	Autosomal_not_target	Autosomal	not_target	not_significant
ENSGALG00010025914	0.35098418636833945	-1.02429	3.248208590385429	-0.31534	0.7525035245135598	NA	NA	Autosomal_not_target	Autosomal	not_target	not_significant
ENSGALG00010025917	977.8293747345932	0.26981665129532983	0.18517339865940852	1.4571026575561568	0.14508804492664354	0.4822045220091379	SCUBE3	Autosomal_not_target	Autosomal	not_target	not_significant
ENSGALG00010025919	59.644008244867955	0.1667994787578329	0.202464	0.8238470511921487	0.4100264691635851	0.7377996446139107	RGS9BP	Autosomal_not_target	Autosomal	not_target	not_significant
ENSGALG00010025920	632.5849623558888	-0.133632	0.3101088474704418	-0.430919	0.6665271870878127	0.8766701880458658	NA	Autosomal_not_target	Autosomal	not_target	not_significant
ENSGALG00010025924	60.33433571770094	0.0846769	0.2978615185610178	0.2842827678990875	0.776194	0.921692	TMEM116	Autosomal_not_target	Autosomal	not_target	not_significant
ENSGALG00010025925	1490.2079450110705	0.11243512163448702	0.0993588	1.1316065336651775	0.2577998919948434	0.6146592280322576	KLHL18	Autosomal_not_target	Autosomal	not_target	not_significant
ENSGALG00010025926	27.550617889542796	-0.638045	0.4302486455404487	-1.48297	0.1380827658551414	0.47077937384551405	NA	Autosomal_not_target	Autosomal	not_target	not_significant
ENSGALG00010025927	0.0406072	0	3.724945048610096	0	1	NA	NA	Autosomal_not_target	Autosomal	not_target	not_significant
ENSGALG00010025929	870.6537982354768	0.12813204175405551	0.10913483098669673	1.1740710146852613	0.2403665822400847	0.5974981576047543	NELFE	Autosomal_not_target	Autosomal	not_target	not_significant
ENSGALG00010025931	342.49721273479645	-0.245212	0.11359994968420464	-2.15855	0.0308849	0.22312271022003508	TMEM136	Autosomal_target	Autosomal	target	not_significant
ENSGALG00010025932	297.7896660455937	0.15327926546523396	0.14158454557061137	1.0825988447220052	0.278987	0.636207	AP1S3	Autosomal_not_target	Autosomal	not_target	not_significant
ENSGALG00010025933	1572.7024089241556	-0.0154771	0.0660833	-0.234206	0.8148248401892634	0.9375233427297223	NA	Autosomal_not_target	Autosomal	not_target	not_significant
ENSGALG00010025935	130.2514666655193	-0.375114	0.15713047309343744	-2.38728	0.016973705113624435	0.1620731602428526	CATH3	Autosomal_target	Autosomal	target	not_significant
ENSGALG00010025936	2338.7110454810263	0.0695923	0.0923352	0.7536923365623056	0.4510339845876866	0.7647923586968951	GOSR2	Autosomal_target	Autosomal	target	not_significant
ENSGALG00010025937	17.486337415582373	-0.606467	0.6046895425240781	-1.00294	0.3158902270295241	0.6695116455153236	NA	Autosomal_not_target	Autosomal	not_target	not_significant
ENSGALG00010025938	6541.834900224618	-0.0738025	0.0774197	-0.953278	0.3404494271613927	0.6878350056401653	ERP29	Autosomal_target	Autosomal	target	not_significant
ENSGALG00010025939	88.406162101495525	-0.176744	0.2686713432918393	-0.657846	0.5106373539427884	0.7982377027151636	TMEM136-1	Autosomal_not_target	Autosomal	not_target	not_significant
ENSGALG00010025940	993.0697529610943	0.0402415	0.061337236780022085	0.6560689641741387	0.51178	0.7985007423314283	HECTD3	Autosomal_not_target	Autosomal	not_target	not_significant
ENSGALG00010025941	166.6754645281293	0.42661640756906094	0.2259638338278865	1.8879853485492226	0.059027917408829685	0.3135924687540137	NA	Autosomal_not_target	Autosomal	not_target	not_significant
ENSGALG00010025942	1.3064540712189994	-1.81202	1.4663168060906684	-1.23576	0.21654785150049397	NA	NA	Autosomal_not_target	Autosomal	not_target	not_significant
ENSGALG00010025943	1.66361	1.6282835864089773	1.1505192168894045	1.4152597909761804	0.1569923395892339	NA	CATH1	Autosomal_not_target	Autosomal	not_target	not_significant
ENSGALG00010025946	0.41712416816891246	-1.83469	2.398603261902204	-0.764901	0.4443304675956893	NA	KRT5	Autosomal_not_target	Autosomal	not_target	not_significant
ENSGALG00010025947	0	NA	NA	NA	NA	NA	CATHB1	Autosomal_not_target	Autosomal	not_target	not_significant
ENSGALG00010025948	512.0472641322737	0.25200053017512947	0.23823567357152386	1.0577783184073526	0.2901565197462534	0.6451938807188569	WNT9B	Autosomal_not_target	Autosomal	not_target	not_significant
ENSGALG00010025949	1265.2481738408596	0.040146	0.10470702868140791	0.3834130544501549	0.7014135255052094	0.8920545318776036	GPATCH1	Autosomal_not_target	Autosomal	not_target	not_significant
ENSGALG00010025951	3168.1639307372056	-0.0265733	0.0784053	-0.338922	0.7346686223260654	0.9065770250629711	TBRG4	Autosomal_not_target	Autosomal	not_target	not_significant
ENSGALG00010025953	8.915189757108822	0.23443590742183917	0.4899928465561497	0.47844761218360865	0.632332	0.8607087980519553	CCDC160	Autosomal_target	Autosomal	target	not_significant
ENSGALG00010025954	30797.930416847386	-0.0425592	0.0996351	-0.42715	0.6692697521351223	0.8779903867698177	TUBA1A	Autosomal_target	Autosomal	target	not_significant
ENSGALG00010025956	1.5364252899193034	0.4971119945244899	1.2572380222416684	0.39540006405321254	0.6925476617920049	NA	NA	Autosomal_not_target	Autosomal	not_target	not_significant
ENSGALG00010025957	2490.097023211083	-0.258356	0.1512879171957466	-1.70771	0.0876899	0.38192465642810625	NA	Autosomal_target	Autosomal	target	not_significant
ENSGALG00010025958	0.6865078964609737	0.21812940256483707	2.544116270814635	0.0857388	0.9316740807205689	NA	HOXC9	Autosomal_not_target	Autosomal	not_target	not_significant
ENSGALG00010025959	1020.5948401651473	0.24295812355015914	0.12273357039323059	1.9795572048603873	0.047753305743158614	0.2819004572188115	UROD	Autosomal_target	Autosomal	target	not_significant
ENSGALG00010025960	236.97175775018812	0.14483856647900825	0.11244598106752227	1.2880724157854488	0.19772075636912242	0.5512402188502671	GPR1	Autosomal_not_target	Autosomal	not_target	not_significant
ENSGALG00010025962	47.8027	-0.00900961	0.23216280190935404	-0.0388073	0.9690440359557267	0.9893712408472224	NA	Autosomal_not_target	Autosomal	not_target	not_significant
ENSGALG00010025963	2367.814602162154	0.0357375	0.11173223431207181	0.31984976360132256	0.7490822216530797	0.9118484464415633	OAF	Autosomal_target	Autosomal	target	not_significant
ENSGALG00010025964	0.6281873463030893	0.9414401829337621	2.231452504824815	0.4218956849398289	0.6731011597826291	NA	HOXC10	Autosomal_not_target	Autosomal	not_target	not_significant
ENSGALG00010025968	4538.794870014848	-0.274701	0.0833515	-3.2957	9.817845872404092e-4	0.024946412643759863	FADS2	Autosomal_not_target	Autosomal	not_target	significant
ENSGALG00010025970	1759.2046780292485	-0.0791948	0.13777829462224636	-0.574799	0.5654272611029336	0.8264382076304905	KLHL12	Autosomal_not_target	Autosomal	not_target	not_significant
ENSGALG00010025971	491.3169856677134	-0.133454	0.141488	-0.943221	0.3455678505660782	0.6904367036110457	TRAFD1	Autosomal_target	Autosomal	target	not_significant
ENSGALG00010025972	160.3849017402409	-0.126411	0.1706961023138403	-0.740563	0.4589583516067098	0.7698141789503331	WNT3	Autosomal_not_target	Autosomal	not_target	not_significant
ENSGALG00010025974	25566.379671750954	0.18996212321157016	0.10124459011042085	1.8762693691029901	0.0606183	0.3176621418699311	EEF1B2	Autosomal_not_target	Autosomal	not_target	not_significant
ENSGALG00010025976	3389.2426415467435	0.13165702613597913	0.16429481142764815	0.8013462201997658	0.42293124001984567	0.7475845234219172	NAA25	Autosomal_not_target	Autosomal	not_target	not_significant
ENSGALG00010025978	50.57884668582061	0.567855	0.2595461157969059	2.1878757355753637	0.028678655210923044	0.21508991408192282	TRIM29	Autosomal_not_target	Autosomal	not_target	not_significant
ENSGALG00010025980	3153.200459087177	-0.188777	0.18876189587520698	-1.00008	0.3172715585465934	0.6700791063717625	HECTD4	Autosomal_not_target	Autosomal	not_target	not_significant
ENSGALG00010025982	2035.9226265408054	-0.285276	0.0758068	-3.7632	1.6775582847502644e-4	0.00650966	SERPINE2	Autosomal_not_target	Autosomal	not_target	significant
ENSGALG00010025983	2148.004887848006	-0.0672661	0.0910745	-0.738584	0.46015990192236544	0.7706481242602066	NA	Autosomal_target	Autosomal	target	not_significant
ENSGALG00010025984	5707.723904181563	-0.00126135	0.0777306	-0.0162272	0.987053	0.9957505892955152	NDUFS1	Autosomal_not_target	Autosomal	not_target	not_significant
ENSGALG00010025985	599.0008213717754	-0.0151971	0.1378136872860274	-0.110273	0.9121930584738788	0.9729499825785696	CHCHD10	Autosomal_not_target	Autosomal	not_target	not_significant
ENSGALG00010025986	3547.382588937114	0.0599725	0.0810505	0.7399395287824523	0.4593366877893043	0.7701453447964384	RAB3IL1	Autosomal_target	Autosomal	target	not_significant
ENSGALG00010025988	2558.763713257336	-0.064066	0.1725402327520044	-0.37131	0.710406	0.896245	NSF	Autosomal_not_target	Autosomal	not_target	not_significant
ENSGALG00010025990	12.777381425164593	-0.324168	0.4729836167241371	-0.685368	0.49311148046962777	0.7896484103429686	FAM124B	Autosomal_not_target	Autosomal	not_target	not_significant
ENSGALG00010025992	335.95448143450466	-0.213214	0.1382417839221419	-1.54232	0.12299494928402907	0.4426256330960474	MMP11	Autosomal_not_target	Autosomal	not_target	not_significant
ENSGALG00010025993	0.7244727164564084	-0.893049	2.0206836561906765	-0.441954	0.658522	NA	MEIOC	Autosomal_not_target	Autosomal	not_target	not_significant
ENSGALG00010025994	218.46679812991562	-0.292979	0.16622478883965297	-1.76255	0.0779769	0.36100070532518563	INO80D	Autosomal_not_target	Autosomal	not_target	not_significant
ENSGALG00010025995	25.204604536262384	-0.650883	0.3576275217466404	-1.82	0.0687587	0.33993983406665157	BEST1	Autosomal_not_target	Autosomal	not_target	not_significant
ENSGALG00010025996	5710.12	-0.0666563	0.0964228	-0.691292	0.4893820604190423	0.7887504327992186	CUL3	Autosomal_not_target	Autosomal	not_target	not_significant
ENSGALG00010025997	1234.6507928272163	0.24374648527484935	0.0932083	2.6150723983981723	0.00892085	0.11194182846816891	CCDC43	Autosomal_target	Autosomal	target	not_significant
ENSGALG00010025998	5536.177175977669	-0.0205171	0.0826847	-0.248136	0.8040290579669962	0.9341004375633581	SMARCB1	Autosomal_not_target	Autosomal	not_target	not_significant
ENSGALG00010025999	543.1804154386986	0.10075259427693371	0.10587234128032483	0.9516422614114555	0.34127844082674075	0.6879213737371582	NA	Autosomal_not_target	Autosomal	not_target	not_significant
ENSGALG00010026001	1134.990558549158	-0.210246	0.17627083597428284	-1.19275	0.23296876415972442	0.590656	ANKS1A	Autosomal_target	Autosomal	target	not_significant
ENSGALG00010026002	19141.956050274195	0.16832798095357496	0.11026784117829029	1.526537376218404	0.1268760895260346	0.4499107420987768	FTH1	Autosomal_not_target	Autosomal	not_target	not_significant
ENSGALG00010026003	6345.817280820257	-0.14099	0.0941521	-1.49747	0.134271	0.4640414065076699	NECTIN1	Autosomal_target	Autosomal	target	not_significant
ENSGALG00010026004	0.3456438693877584	1.9064825693143828	3.7002437423373267	0.515232	0.6063911773259991	NA	NA	Autosomal_not_target	Autosomal	not_target	not_significant
ENSGALG00010026005	266.2092074854498	-0.174336	0.17235298652677125	-1.01151	0.31177423367729723	0.666089	DERL3	Autosomal_target	Autosomal	target	not_significant
ENSGALG00010026006	94.62863595500605	0.12779650519155042	0.1896744757672068	0.673768	0.5004591138870556	0.7938853750618922	ITGA2B	Autosomal_target	Autosomal	target	not_significant
ENSGALG00010026008	4829.850775996946	-0.106549	0.10915386573418236	-0.976138	0.3289961110607061	0.6799282993575638	NRP2	Autosomal_target	Autosomal	target	not_significant
ENSGALG00010026009	234.14155698208413	-0.0208576	0.10868124943795449	-0.191916	0.8478082953043833	0.9503366670398639	NA	Autosomal_not_target	Autosomal	not_target	not_significant
ENSGALG00010026010	1873.0425646313715	0.2421070620896355	0.1447073600420889	1.673080498595354	0.0943115	0.3936661522215851	ZSWIM5	Autosomal_not_target	Autosomal	not_target	not_significant
ENSGALG00010026011	950.919	-0.103878	0.15234795111961122	-0.681848	0.4953348773266443	0.7906685514150834	GJC2	Autosomal_target	Autosomal	target	not_significant
ENSGALG00010026013	986.2265483832955	0.16996627432381817	0.12474368321439686	1.362524096965273	0.1730325447086204	0.523909	NA	Autosomal_not_target	Autosomal	not_target	not_significant
ENSGALG00010026014	91.4759	-0.727816	0.29470583860162597	-2.46964	0.013525067820033793	0.14285352697491316	SOX14	Autosomal_not_target	Autosomal	not_target	not_significant
ENSGALG00010026016	62.89727392650544	-0.140611	0.19011181110554012	-0.739621	0.4595301078458604	0.7702887592486074	SLC2A11	Autosomal_not_target	Autosomal	not_target	not_significant
ENSGALG00010026017	0	NA	NA	NA	NA	NA	PLEKHM1	Autosomal_target	Autosomal	target	not_significant
ENSGALG00010026018	1029.6840663749022	0.37511698399028975	0.14608885523544754	2.567731695793794	0.010236635379783615	0.12208739236932281	FOXL2	Autosomal_not_target	Autosomal	not_target	not_significant
ENSGALG00010026019	0.25513774256412536	1.4069556477303733	3.090963468089941	0.45518352521966254	0.6489772118308954	NA	NA	Autosomal_not_target	Autosomal	not_target	not_significant
ENSGALG00010026023	469.8347236626276	0.1145997496275648	0.1417183147555921	0.8086445977374479	0.41871960419050297	0.7448182288091251	THY1	Autosomal_target	Autosomal	target	not_significant
ENSGALG00010026026	666.0459043733172	-0.142886	0.16776891600001692	-0.851682	0.39439058782495306	0.727635	NEUROD1	Autosomal_not_target	Autosomal	not_target	not_significant
ENSGALG00010026027	2.5449198150836323	-0.600836	0.9361281750636279	-0.641831	0.5209830775248098	NA	SLC2A11L1	Autosomal_not_target	Autosomal	not_target	not_significant
ENSGALG00010026030	1267.8142537617505	0.025711531242825648	0.0903665	0.28452505624612906	0.7760080350362623	0.9216849336238955	IBA57	Autosomal_target	Autosomal	target	not_significant
ENSGALG00010026036	12415.228317837718	0.1677619616533355	0.10144899262444297	1.6536582307364893	0.098197	0.40018786114837135	TUBA5	Autosomal_not_target	Autosomal	not_target	not_significant
ENSGALG00010026037	0.23513514726033868	-1.91778	3.6986506196110334	-0.518509	0.6041032597248822	NA	NA	Autosomal_not_target	Autosomal	not_target	not_significant
ENSGALG00010026040	507.42510873318025	0.024068629268534914	0.12298918084296244	0.19569712639412334	0.8448472337288984	0.9489828126837622	GUK1	Autosomal_not_target	Autosomal	not_target	not_significant
ENSGALG00010026041	0	NA	NA	NA	NA	NA	NA	Autosomal_not_target	Autosomal	not_target	not_significant
ENSGALG00010026043	0.0386831	0	3.724945048610096	0	1	NA	NA	Autosomal_not_target	Autosomal	not_target	not_significant
ENSGALG00010026044	104.78469324466104	-0.00553656	0.17753725594582911	-0.0311854	0.9751217176805022	0.9929928067088049	CERKL	Autosomal_not_target	Autosomal	not_target	not_significant
ENSGALG00010026051	1472.9309802003127	0.1986320405552304	0.10311381275707762	1.9263378517791887	0.0540622	0.299112	TAF11	Autosomal_target	Autosomal	target	not_significant
ENSGALG00010026052	0.0607696	0	3.724945048610096	0	1	NA	HOXB13	Autosomal_not_target	Autosomal	not_target	not_significant
ENSGALG00010026059	0.21468105336097443	-0.366511	3.720509302449096	-0.0985109	0.921527	NA	NA	Autosomal_not_target	Autosomal	not_target	not_significant
ENSGALG00010026061	74.14335994346592	-0.00910177	0.1949475197409053	-0.0466883	0.9627616661808522	0.9871284534060456	MPEG1	Autosomal_target	Autosomal	target	not_significant
ENSGALG00010026062	1987.2103921524222	0.012118705824412001	0.128211	0.0945217	0.9246947504782598	0.9760970606763416	ITGA4	Autosomal_not_target	Autosomal	not_target	not_significant
ENSGALG00010026064	594.5352822589158	0.050049636360908284	0.13632375116628148	0.3671380513866584	0.7135160452126486	0.8978993732763338	NA	Autosomal_not_target	Autosomal	not_target	not_significant
ENSGALG00010026066	146.08887914961971	-0.255929	0.21306375314503112	-1.20118	0.22968002459078246	0.5872570727227169	SELENOP2	Autosomal_target	Autosomal	target	not_significant
ENSGALG00010026068	1328.9909851116265	0.0316457	0.2064959267242177	0.15325094965516858	0.8782003801530109	0.9608951005752739	UHRF1BP1	Autosomal_target	Autosomal	target	not_significant
ENSGALG00010026069	0.15571546458593544	-0.478621	3.724945048610096	-0.128491	0.8977605645351349	NA	NA	Autosomal_not_target	Autosomal	not_target	not_significant
ENSGALG00010026070	0.0988685	-0.478617	3.724945048610096	-0.12849	0.8977615095517057	NA	NA	Autosomal_not_target	Autosomal	not_target	not_significant
ENSGALG00010026073	85.03644477049757	-0.0550244	0.18710272116572405	-0.294086	0.7686918685305602	0.9193687290621817	HPDL	Autosomal_target	Autosomal	target	not_significant
ENSGALG00010026076	301.8407790794305	0.2553730478312005	0.14389278803132233	1.7747452900531149	0.07594	0.35754122526014503	C2H1orf35	Autosomal_not_target	Autosomal	not_target	not_significant
ENSGALG00010026078	4473.218508427549	-0.150554	0.056867959896742544	-2.64743	0.00811057	0.10596420597083317	UBE2E3	Autosomal_target	Autosomal	target	not_significant
ENSGALG00010026079	0.0607696	0	3.724945048610096	0	1	NA	NA	Autosomal_not_target	Autosomal	not_target	not_significant
ENSGALG00010026081	3758.3734041050557	0.0520446	0.0801077	0.6496834914032176	0.5158966896969803	0.8001525718337004	KPNA1	Autosomal_not_target	Autosomal	not_target	not_significant
ENSGALG00010026083	520.6453055476791	-0.183007	0.1414981417290912	-1.29335	0.19588864527704586	0.5491342470663947	MUTYH	Autosomal_not_target	Autosomal	not_target	not_significant
ENSGALG00010026085	0	NA	NA	NA	NA	NA	SLC2A11L4	Autosomal_not_target	Autosomal	not_target	not_significant
ENSGALG00010026088	3715.080171199887	0.1273259780338315	0.11431195613177039	1.1138465506360464	0.26534502264920623	0.6224949767423468	SNRPC	Autosomal_not_target	Autosomal	not_target	not_significant
ENSGALG00010026090	405.6765823185449	0.22883823985459742	0.126071	1.8151555644663568	0.0695	0.3419023409353837	USP2	Autosomal_not_target	Autosomal	not_target	not_significant
ENSGALG00010026091	14202.125725094871	-0.107183	0.0721588	-1.48537	0.13744515034754173	0.46988670025446394	DTX4	Autosomal_target	Autosomal	target	not_significant
ENSGALG00010026093	1238.2667573265926	0.1326523402421728	0.11683533703100242	1.1353785901860607	0.256217	0.6137769390476336	TOE1	Autosomal_not_target	Autosomal	not_target	not_significant
ENSGALG00010026094	2828.081513924985	0.015433148434879387	0.0769936	0.20044717670399093	0.8411308664060866	0.9480180885911724	C6orf106	Autosomal_target	Autosomal	target	not_significant
ENSGALG00010026095	8663.802841703546	0.12222636525478275	0.11289835914262278	1.082623044152272	0.27897577452842387	0.636207	MIF	Autosomal_not_target	Autosomal	not_target	not_significant
ENSGALG00010026097	20048.524201310614	0.0672613	0.0749837	0.897011	0.3697128778177266	0.7066353589646848	ARF1	Autosomal_not_target	Autosomal	not_target	not_significant
ENSGALG00010026098	2588.895242462249	-0.0497605	0.0787264	-0.632068	0.5273423617207103	0.8061677943232207	STAT3	Autosomal_not_target	Autosomal	not_target	not_significant
ENSGALG00010026102	7249.1	0.0742471	0.0957617	0.7753321842982644	0.43814339624448045	0.756552	IPO9	Autosomal_not_target	Autosomal	not_target	not_significant
ENSGALG00010026104	1688.3101102888468	0.0873874	0.0977508	0.8939814820655138	0.37133179911910424	0.7083551058825515	NA	Autosomal_target	Autosomal	target	not_significant
ENSGALG00010026105	26.823802200132803	-0.139641	0.33285236842720933	-0.419528	0.6748302952901843	0.8802482428654066	CNTF	Autosomal_not_target	Autosomal	not_target	not_significant
ENSGALG00010026106	243.76326505185995	-0.111973	0.1480480338126083	-0.756331	0.44945098469060457	0.7639974194514751	TESK2	Autosomal_not_target	Autosomal	not_target	not_significant
ENSGALG00010026109	27.110971229252723	0.3276862283245022	0.39895904502201734	0.8213530496756082	0.4114451984431158	0.738677	SPDEF	Autosomal_target	Autosomal	target	not_significant
ENSGALG00010026111	3547.222935971923	0.12879902324166176	0.0767226	1.6787619851037887	0.0931984	0.39156554227393897	NA	Autosomal_not_target	Autosomal	not_target	not_significant
ENSGALG00010026112	3204.3517514562463	-0.0251681	0.0780287	-0.32255	0.7470363343348663	0.9112101435987577	ZFP91	Autosomal_target	Autosomal	target	not_significant
ENSGALG00010026113	87.64296148751491	-0.933105	0.21097702458530931	-4.42278	9.743927433651403e-6	6.26771548434874e-4	MFRP	Autosomal_not_target	Autosomal	not_target	significant
ENSGALG00010026114	2493.9269245425107	-0.0061823	0.0778279	-0.0794355	0.9366862441964302	0.9795591041468343	CWC22	Autosomal_not_target	Autosomal	not_target	not_significant
ENSGALG00010026115	126.85377171520523	-0.322104	0.14951366454352918	-2.15434	0.0312133	0.22432125305475678	MMACHC	Autosomal_not_target	Autosomal	not_target	not_significant
ENSGALG00010026116	312.8267361035892	0.44413488641924986	0.18862742399616247	2.3545615850020067	0.0185446	0.17029997864089305	DLX3	Autosomal_target	Autosomal	target	not_significant
ENSGALG00010026117	1216.6375561493012	-0.124882	0.0919354	-1.35837	0.17434697074133973	0.52506665958673715	LZTR1	Autosomal_not_target	Autosomal	not_target	not_significant
ENSGALG00010026120	116.82376120671302	0.3380489139553654	0.1568391085684034	2.1553866063191096	0.031131593585285774	0.22395927274452435	C1QTNF5	Autosomal_target	Autosomal	target	not_significant
ENSGALG00010026121	59.37965952505351	-0.067311	0.3764903759270051	-0.178786	0.8581061276682961	0.9546797211459339	GSTT1L	Autosomal_not_target	Autosomal	not_target	not_significant
ENSGALG00010026122	16.273949812894777	-0.741043	0.5868735417180971	-1.2627	0.20669856686356505	0.5624343625784507	NEUROD2	Autosomal_target	Autosomal	target	not_significant
ENSGALG00010026124	450.88913091821945	0.14378793694170605	0.14726911970718762	0.976362	0.32888522433594225	0.6799282993575638	PACSIN1	Autosomal_not_target	Autosomal	not_target	not_significant
ENSGALG00010026127	0.736804	1.07528	2.3355906502643475	0.4603876038790563	0.6452380307707842	NA	NA	Autosomal_not_target	Autosomal	not_target	not_significant
ENSGALG00010026128	27110.77150679849	0.12235230531986088	0.0954137	1.2823344530236354	0.199725	0.5536168403427538	PRDX1	Autosomal_not_target	Autosomal	not_target	not_significant
ENSGALG00010026132	3266.2703594467785	0.0764834	0.088449	0.8647167127593716	0.387194	0.7218191279413056	DDTL	Autosomal_target	Autosomal	target	not_significant
ENSGALG00010026137	15.486663827641628	-0.0845415	0.3920377286764053	-0.215646	0.8292634066354816	0.9440516559021953	LPXN	Autosomal_not_target	Autosomal	not_target	not_significant
ENSGALG00010026141	375.13963087277295	-0.139071	0.11928636746522708	-1.16586	0.243673	0.6008720286942598	WNT3A	Autosomal_not_target	Autosomal	not_target	not_significant
ENSGALG00010026143	681.2585293014748	-0.0399497	0.1018043426289983	-0.392416	0.6947506610070855	0.8898591298933699	NA	Autosomal_not_target	Autosomal	not_target	not_significant
ENSGALG00010026148	23465.36312770111	0.1349307478812217	0.12310558950911611	1.0960570386710988	0.2730538138670133	0.6298188438089081	RPS10	Autosomal_not_target	Autosomal	not_target	not_significant
ENSGALG00010026149	5023.371895018803	0.11824187900969067	0.0778602	1.5186427428770937	0.1288524460907693	0.4541012764864016	LASP1	Autosomal_not_target	Autosomal	not_target	not_significant
ENSGALG00010026154	91.49875334476486	-0.110165	0.2704094037342576	-0.407399	0.6837146904753473	0.8842600954400823	ZNF385B	Autosomal_not_target	Autosomal	not_target	not_significant
ENSGALG00010026162	4415.899419477368	-0.0710592	0.1123218573867013	-0.632639	0.5269691108690014	0.8061187898456712	MED1	Autosomal_not_target	Autosomal	not_target	not_significant
ENSGALG00010026163	7334.242290355373	-0.0730968	0.10604344643917597	-0.68931	0.49062844875551054	0.7891613255495259	CTNND1	Autosomal_not_target	Autosomal	not_target	not_significant
ENSGALG00010026166	171.3086519642358	0.38053366782349546	0.19419452387067462	1.9595489112603137	0.0500485	0.28888161622515557	WNT9A	Autosomal_not_target	Autosomal	not_target	not_significant
ENSGALG00010026167	3038.026985179499	-0.0736326	0.10717983401360216	-0.687	0.49208250739472065	0.7894509598040097	NA	Autosomal_not_target	Autosomal	not_target	not_significant
ENSGALG00010026173	3437.555699031609	-0.00656157	0.11272965455421234	-0.0582063	0.9535843405407866	0.9843273372070575	CDK12	Autosomal_target	Autosomal	target	not_significant
ENSGALG00010026183	4958.402589326197	-0.0230972	0.0802475	-0.287825	0.7734806970435211	0.9207319818426017	SESTD1	Autosomal_not_target	Autosomal	not_target	not_significant
ENSGALG00010026184	2142.3870584089727	-0.034431	0.11396612915173046	-0.302116	0.7625633770573114	0.916629	NUDT3	Autosomal_target	Autosomal	target	not_significant
ENSGALG00010026192	105.00807380452223	0.3847913430747737	0.190267	2.022371820980864	0.043138	0.2682970306168676	SMIM29	Autosomal_target	Autosomal	target	not_significant
ENSGALG00010026199	22.595305951109765	-0.480727	0.26625626852078593	-1.8055	0.0709957	0.3450808553584577	TBX6	Autosomal_not_target	Autosomal	not_target	not_significant
ENSGALG00010026203	956.6678489081746	-0.0238972	0.0964539	-0.247757	0.8043221160821693	0.9341004375633581	TMX2	Autosomal_not_target	Autosomal	not_target	not_significant
ENSGALG00010026205	1.5569075458002228	-0.210884	1.2377321350309871	-0.170379	0.8647119393238176	NA	NA	Autosomal_not_target	Autosomal	not_target	not_significant
ENSGALG00010026209	850.9345365998291	0.11680836531897172	0.0687416	1.6992385032048534	0.0892743	0.38506256317450627	MED19	Autosomal_not_target	Autosomal	not_target	not_significant
ENSGALG00010026213	3410.9321566325475	0.00169326	0.0733361	0.023088967701045633	0.9815793058409942	0.9950275067373746	AKR1A1	Autosomal_not_target	Autosomal	not_target	not_significant
ENSGALG00010026218	4673.939144486549	0.2311230677332622	0.0930052	2.4850553085584246	0.012953130808049624	0.13885540993783455	FTSJ3	Autosomal_not_target	Autosomal	not_target	not_significant
ENSGALG00010026220	714.0871767281396	0.2291508101034921	0.10166669689304715	2.253941724344183	0.0241998	0.19590342085121792	NA	Autosomal_not_target	Autosomal	not_target	not_significant
ENSGALG00010026221	3758.2473469057413	-0.0625856	0.0645882	-0.968994	0.33254829157063626	0.6822679369282328	NA	Autosomal_target	Autosomal	target	not_significant
ENSGALG00010026229	135.93507282649236	-0.0620086	0.21984332708162987	-0.282058	0.7778990927193878	0.9222758068878228	CRHR2	Autosomal_not_target	Autosomal	not_target	not_significant
ENSGALG00010026232	5822.154251956183	0.24034657371402665	0.10904447654395705	2.204115066911622	0.027516252801178732	0.21001180652102205	PSMC5	Autosomal_not_target	Autosomal	not_target	not_significant
ENSGALG00010026234	1199.1880705807887	0.1074894555081965	0.0923203	1.1643104929214698	0.244298	0.6016521464860393	ZDHHC5	Autosomal_not_target	Autosomal	not_target	not_significant
ENSGALG00010026237	400.79659037460374	0.0384893	0.11720751203439003	0.32838632797496486	0.7426195790563423	0.9091304057163797	KLHL22	Autosomal_not_target	Autosomal	not_target	not_significant
ENSGALG00010026239	65.59366136721836	0.6162805121968303	0.24697209389145952	2.495344726953954	0.012583481465805518	0.13654112500334037	GIP	Autosomal_not_target	Autosomal	not_target	not_significant
ENSGALG00010026242	408.05029582449095	-0.376072	0.191189	-1.96701	0.0491817	0.2867004306977684	CCDC141	Autosomal_not_target	Autosomal	not_target	not_significant
ENSGALG00010026244	887.4402912890052	0.00722424	0.10835523546628825	0.0666718	0.9468429878358118	0.9831964707893683	CLP1	Autosomal_not_target	Autosomal	not_target	not_significant
ENSGALG00010026249	37.47797006734662	0.18582076893637553	0.31042043973351596	0.5986099661990542	0.5494330085444474	0.8175859576117565	YPEL4	Autosomal_not_target	Autosomal	not_target	not_significant
ENSGALG00010026252	111.87419985139086	-0.157605	0.22213496613311615	-0.709503	0.47801218114770067	0.7826981526758922	ENO2	Autosomal_not_target	Autosomal	not_target	not_significant
ENSGALG00010026254	68.8623	-0.180017	0.2228985964774424	-0.807618	0.41931031586594025	0.7453013829431947	NA	Autosomal_target	Autosomal	target	not_significant
ENSGALG00010026259	1392.836852138073	-0.17624	0.0848631	-2.07676	0.0378239	0.2495921731442158	NA	Autosomal_not_target	Autosomal	not_target	not_significant
ENSGALG00010026260	0	NA	NA	NA	NA	NA	NA	Autosomal_not_target	Autosomal	not_target	not_significant
ENSGALG00010026261	1099.9359655195167	-0.145479	0.15551835782720216	-0.935449	0.34955696654975255	0.6935769740628688	TTC30B	Autosomal_not_target	Autosomal	not_target	not_significant
ENSGALG00010026262	2313.596739300209	-0.111452	0.14040879986893912	-0.793767	0.4273308457414519	0.7504038953748073	NA	Autosomal_not_target	Autosomal	not_target	not_significant
ENSGALG00010026264	4551.615336272198	0.00540557	0.0901304	0.059974933099032166	0.9521755992315606	0.9842989474861306	FZD7	Autosomal_not_target	Autosomal	not_target	not_significant
ENSGALG00010026266	14.451420023431758	-0.190999	0.4361261686092194	-0.437944	0.6614269959023249	0.8736636297738599	NA	Autosomal_not_target	Autosomal	not_target	not_significant
ENSGALG00010026268	8739.041455142526	0.1440382228123326	0.12216097433249536	1.1790854125008219	0.2383641666612054	0.5950769755108415	NA	Autosomal_not_target	Autosomal	not_target	not_significant
ENSGALG00010026272	491.9888168674672	-0.178083	0.14136721983114017	-1.25972	0.20777142468658516	0.5643514752891874	LRRC58	Autosomal_not_target	Autosomal	not_target	not_significant
ENSGALG00010026277	2144.8114713273712	0.028965249196388716	0.0807289	0.35879646037159413	0.7197473608173739	0.9002982886682837	SMARCD2	Autosomal_not_target	Autosomal	not_target	not_significant
ENSGALG00010026287	22336.96561960367	0.0735028	0.10514121466155729	0.699086	0.4844982396341104	0.7855836109884292	NASP	Autosomal_not_target	Autosomal	not_target	not_significant
ENSGALG00010026291	777.8482716795289	-0.0353466	0.0930087	-0.380035	0.7039190805070022	0.8931110146281647	SERPING1	Autosomal_not_target	Autosomal	not_target	not_significant
ENSGALG00010026295	1023.2469816480726	0.35280776803375075	0.19455454587937954	1.8134131301793661	0.0697681	0.3423823718637359	NA	Autosomal_not_target	Autosomal	not_target	not_significant
ENSGALG00010026298	1298.4866504995412	0.23451089002557418	0.10649068302626116	2.2021728414282267	0.027653101696416472	0.21060602251990784	SNF8	Autosomal_not_target	Autosomal	not_target	not_significant
ENSGALG00010026300	5065.825771532781	0.11163292284924226	0.12082046880492404	0.9239570410000979	0.35550868279838116	0.6976809522474466	HMGA1	Autosomal_target	Autosomal	target	not_significant
ENSGALG00010026305	4493.148464328166	0.11378010924280468	0.11843760768648698	0.9606755106366971	0.3367153483133734	0.6853002179389058	ATP5MC1	Autosomal_target	Autosomal	target	not_significant
ENSGALG00010026315	62.857752310967555	0.4941021390108471	0.23364288636093702	2.114775017149662	0.0344491	0.23719071136264613	NA	Autosomal_target	Autosomal	target	not_significant
ENSGALG00010026316	116.14123923442318	0.0599037	0.15222059127735596	0.3935320077055092	0.6939265882975543	0.8895216948733461	NA	Autosomal_not_target	Autosomal	not_target	not_significant
ENSGALG00010026320	1003.0028930001242	-0.262988	0.15870188851807754	-1.65712	0.0974952	0.3991846206858257	NA	Autosomal_not_target	Autosomal	not_target	not_significant
ENSGALG00010026321	3698.388769770723	-0.0208483	0.0663296	-0.314314	0.7532829161896202	0.913437	GPBP1L1	Autosomal_target	Autosomal	target	not_significant
ENSGALG00010026325	1907.7538697190912	0.0787082	0.12160633132091858	0.6472377011860029	0.5174781144741138	0.8003983281347635	TMEM69	Autosomal_not_target	Autosomal	not_target	not_significant
ENSGALG00010026329	63.841658475100566	0.25423659989899194	0.34605096316003503	0.7346796482731287	0.46253461775968036	0.7713340588935451	NA	Autosomal_not_target	Autosomal	not_target	not_significant
ENSGALG00010026334	1317.7854469560336	0.0642061	0.0941037	0.6822908676465863	0.49505504651131466	0.7906685514150834	NA	Autosomal_not_target	Autosomal	not_target	not_significant
ENSGALG00010026335	861.0165726138413	-0.155954	0.13908518303355027	-1.12129	0.26216630533589685	0.619721	IPP	Autosomal_not_target	Autosomal	not_target	not_significant
ENSGALG00010026344	642.4847930790268	0.2471193007663788	0.12311753601873981	2.0071819885086444	0.0447303	0.2725865169689961	TIMM10	Autosomal_target	Autosomal	target	not_significant
ENSGALG00010026346	1560.4557071375903	0.11458784388298125	0.0878542	1.304295377518789	0.19213289077927864	0.5440526829918896	FZD2	Autosomal_not_target	Autosomal	not_target	not_significant
ENSGALG00010026354	238.21111150807445	0.45331397393637407	0.1560941800471929	2.904105545762955	0.00368304	0.0647427	NA	Autosomal_not_target	Autosomal	not_target	not_significant
ENSGALG00010026355	1729.4990637147614	-0.0956075	0.1388588106911138	-0.688523	0.4911232747763799	0.7892973164740952	NA	Autosomal_target	Autosomal	target	not_significant
ENSGALG00010026357	0	NA	NA	NA	NA	NA	NA	Autosomal_not_target	Autosomal	not_target	not_significant
ENSGALG00010026360	4610.822889645496	0.0824889	0.0823256	1.0019843003199995	0.31635117543718855	0.6697116310066428	CTDSPL	Autosomal_target	Autosomal	target	not_significant
ENSGALG00010026362	93.28893173647069	-0.311909	0.19342211470763737	-1.61258	0.10683481934021212	0.41762967976409227	GGT2	Autosomal_not_target	Autosomal	not_target	not_significant
ENSGALG00010026363	0	NA	NA	NA	NA	NA	FAM187A	Autosomal_not_target	Autosomal	not_target	not_significant
ENSGALG00010026367	13.24397864575484	0.29826757455615494	0.6444202898797468	0.4628463430470411	0.6434745104047714	0.8647207866227827	RBP	Autosomal_not_target	Autosomal	not_target	not_significant
ENSGALG00010026370	0	NA	NA	NA	NA	NA	NA	Autosomal_not_target	Autosomal	not_target	not_significant
ENSGALG00010026377	1164.3124395939158	-0.22552	0.0852255	-2.64615	0.00814126	0.10617090231579224	LRRC75B	Autosomal_target	Autosomal	target	not_significant
ENSGALG00010026378	0	NA	NA	NA	NA	NA	NA	Autosomal_not_target	Autosomal	not_target	not_significant
ENSGALG00010026388	9046.536306636934	0.0585294	0.0992577	0.5896712128920717	0.5554110984408909	0.8211959081150434	SNRPD3	Autosomal_not_target	Autosomal	not_target	not_significant
ENSGALG00010026393	492.6630785256658	-0.0117739	0.11878084746201777	-0.0991231	0.9210405107915811	0.9746207438584478	SLC43A3	Autosomal_target	Autosomal	target	not_significant
ENSGALG00010026397	0	NA	NA	NA	NA	NA	NA	Autosomal_not_target	Autosomal	not_target	not_significant
ENSGALG00010026402	404.0102054969163	0.24114020245464404	0.15197191784133518	1.5867418525730796	0.11257112316372693	0.42759114893432704	TFEB	Autosomal_target	Autosomal	target	not_significant
ENSGALG00010026403	820.8540398228768	-0.0988344	0.0828866	-1.1924	0.2331025126363772	0.590656	GUCD1	Autosomal_not_target	Autosomal	not_target	not_significant
ENSGALG00010026409	346.6046591678314	-0.439837	0.17185490023814304	-2.55935	0.0104869	0.12376232274938882	VILL	Autosomal_target	Autosomal	target	not_significant
ENSGALG00010026410	1229.3293103120911	-0.382501	0.2868358633022397	-1.33352	0.18236155388831332	0.5338615471150273	NA	Autosomal_not_target	Autosomal	not_target	not_significant
ENSGALG00010026416	3.3168610676162866	-0.0997352	0.8361487584933746	-0.119279	0.9050541435544133	0.9707113231408167	NA	Autosomal_not_target	Autosomal	not_target	not_significant
ENSGALG00010026422	94.10623510868668	-0.0361679	0.17865157122344824	-0.202449	0.8395655748990064	0.9480180885911724	P2RX3	Autosomal_not_target	Autosomal	not_target	not_significant
ENSGALG00010026425	0.0445231	0	3.724945048610096	0	1	NA	NA	Autosomal_not_target	Autosomal	not_target	not_significant
ENSGALG00010026427	13.567560025566953	0.4730919352222144	0.40760989820069526	1.1606487902049858	0.24578475525009297	0.6029572574558696	PGC	Autosomal_not_target	Autosomal	not_target	not_significant
ENSGALG00010026432	0	NA	NA	NA	NA	NA	NA	Autosomal_not_target	Autosomal	not_target	not_significant
ENSGALG00010026433	1956.321309266373	-0.1293	0.0777148	-1.66377	0.0961584	0.39675283984027354	VPS11	Autosomal_not_target	Autosomal	not_target	not_significant
ENSGALG00010026434	385.62431421341495	0.11207933738903832	0.12566533697786889	0.8918874534890777	0.3724532602179145	0.7096434051900222	NA	Autosomal_not_target	Autosomal	not_target	not_significant
ENSGALG00010026436	976.4881949404963	-0.117659	0.14897448348894812	-0.789795	0.42964737983095275	0.7516986748328848	PLCD1	Autosomal_not_target	Autosomal	not_target	not_significant
ENSGALG00010026438	1851.9715871034252	0.0826536	0.13442183071426203	0.6148819394308361	0.538633	0.811887	TOMM6	Autosomal_not_target	Autosomal	not_target	not_significant
ENSGALG00010026443	10.490497700547559	-1.26765	0.5304404324359178	-2.38981	0.016857083058252825	0.16166497385617887	UPB1	Autosomal_not_target	Autosomal	not_target	not_significant
ENSGALG00010026447	0	NA	NA	NA	NA	NA	NA	Autosomal_not_target	Autosomal	not_target	not_significant
ENSGALG00010026448	187.2935683522092	0.10345028095982517	0.19973659065979008	0.5179335474691831	0.6045046346489631	0.8464253063344318	ADORA2A	Autosomal_not_target	Autosomal	not_target	not_significant
ENSGALG00010026453	35.783476977829054	0.0851588	0.27509785061171405	0.30955805827889143	0.7568970551468468	0.914192	LINC00672	Autosomal_not_target	Autosomal	not_target	not_significant
ENSGALG00010026457	11361.222111099069	0.1676315586578357	0.0680503	2.463347612159787	0.013764639355300765	0.14419480690791298	SSRP1	Autosomal_not_target	Autosomal	not_target	not_significant
ENSGALG00010026458	62.76492564957532	-0.197048	0.2134007468845469	-0.923369	0.35581491940117377	0.6976809522474466	DLEC1	Autosomal_not_target	Autosomal	not_target	not_significant
ENSGALG00010026480	932.106	-0.022377	0.24389420608002718	-0.0917487	0.9268976957970014	0.976485	USP49	Autosomal_not_target	Autosomal	not_target	not_significant
ENSGALG00010026481	2098.7070743588224	0.0356775	0.071809	0.49683963455067875	0.6193021430572565	0.8536319149982114	DIXDC1	Autosomal_not_target	Autosomal	not_target	not_significant
ENSGALG00010026484	4798.763423543776	0.073036	0.091398	0.7990979818978158	0.42423359975346475	0.7480004697468177	TNKS1BP1	Autosomal_not_target	Autosomal	not_target	not_significant
ENSGALG00010026485	1170.7902900799854	-0.228524	0.12810605188911237	-1.78386	0.074446	0.3540091829613552	ACAA1	Autosomal_not_target	Autosomal	not_target	not_significant
ENSGALG00010026492	3708.5193549886867	-0.137646	0.14355030322477302	-0.958871	0.3376237556272402	0.6856182068198221	SPECC1L	Autosomal_not_target	Autosomal	not_target	not_significant
ENSGALG00010026498	4364.090718365157	-0.163005	0.10540915107683649	-1.5464	0.1220075706413731	0.44170021633642703	NA	Autosomal_not_target	Autosomal	not_target	not_significant
ENSGALG00010026507	261.23514484280366	0.31655414185872066	0.1434804333410763	2.206253037347748	0.0273663	0.20978556434320078	APLNR	Autosomal_not_target	Autosomal	not_target	not_significant
ENSGALG00010026508	623.5059767713574	-0.120859	0.14794331148434778	-0.816924	0.41397162969910617	0.7409770458890995	CSRP1	Autosomal_not_target	Autosomal	not_target	not_significant
ENSGALG00010026516	876.5568243956182	0.1595987879570746	0.0960119	1.6622805160704939	0.0964565	0.39717399878974785	NA	Autosomal_target	Autosomal	target	not_significant
ENSGALG00010026522	1371.8567064085773	0.0376333	0.0985134	0.38201219908058354	0.7024523160809791	0.8923600279011105	MED20	Autosomal_not_target	Autosomal	not_target	not_significant
ENSGALG00010026523	80.3458	-0.579175	0.20989577546286836	-2.75935	0.00579172	0.0853517	LRRC55	Autosomal_target	Autosomal	target	not_significant
ENSGALG00010026536	1791.2779691884466	-0.343974	0.13789143054729666	-2.49453	0.012612415679185399	0.13654112500334037	BCR	Autosomal_not_target	Autosomal	not_target	not_significant
ENSGALG00010026537	1883.3921628618734	-0.000749277	0.1451875074914744	-0.00516075	0.9958823345097004	0.9982685464048359	FJX1	Autosomal_not_target	Autosomal	not_target	not_significant
ENSGALG00010026539	1.1550823831998405	0.5201236379920267	1.6826282209275192	0.309114	0.7572349463799137	NA	NA	Autosomal_not_target	Autosomal	not_target	not_significant
ENSGALG00010026550	915.6306891044375	0.20649736128920146	0.0811965	2.5431807496366456	0.010984838843027998	0.12687157883723685	MYD88	Autosomal_not_target	Autosomal	not_target	not_significant
ENSGALG00010026553	3230.67	-0.149777	0.0608077	-2.46312	0.0137732	0.14419480690791298	PLPP3	Autosomal_not_target	Autosomal	not_target	not_significant
ENSGALG00010026559	132.0470792152903	-0.0651714	0.12499837478189414	-0.521378	0.6021033994008225	0.8455976144220835	RAB36	Autosomal_not_target	Autosomal	not_target	not_significant
ENSGALG00010026560	458.64533559854203	-0.0831808	0.486362	-0.171027	0.8642028934658976	0.9568727360101308	TNNI1	Autosomal_not_target	Autosomal	not_target	not_significant
ENSGALG00010026565	253.28433357285618	0.14166570044632595	0.141964	0.9979010588704099	0.3183273384888916	0.6709053313067207	RSPH14	Autosomal_not_target	Autosomal	not_target	not_significant
ENSGALG00010026566	103.61290335640423	-0.255427	0.24142290548252823	-1.05801	0.2900525931632542	0.6451938807188569	NA	Autosomal_not_target	Autosomal	not_target	not_significant
ENSGALG00010026568	2317.9646079882327	0.15998775991344583	0.10860186018240935	1.4731585595746512	0.140708	0.476254	BYSL	Autosomal_not_target	Autosomal	not_target	not_significant
ENSGALG00010026569	305.9583324888286	-0.278923	0.1504610671014874	-1.85379	0.0637691	0.32613171053436524	GNAZ	Autosomal_not_target	Autosomal	not_target	not_significant
ENSGALG00010026581	1138.942278293655	-0.369711	0.0905654	-4.08225	4.460156615283972e-5	0.00223477	DNER	Autosomal_not_target	Autosomal	not_target	significant
ENSGALG00010026584	3183.6793582374708	0.017504803087484738	0.10059433291730373	0.1740138095241909	0.861855	0.9557110254655694	OXSR1	Autosomal_not_target	Autosomal	not_target	not_significant
ENSGALG00010026588	875.5353553799055	0.41964055942437317	0.16426245715362187	2.5546954958302863	0.010628072876880756	0.12450530328960634	CCND3	Autosomal_target	Autosomal	target	not_significant
ENSGALG00010026595	316.2380090816975	-0.129583	0.19131332145046157	-0.677336	0.49819302355421263	0.7920440504903088	PRKAA2	Autosomal_target	Autosomal	target	not_significant
ENSGALG00010026601	0.888675	0.0965958	1.8644533911576926	0.0518092	0.9586807558820456	NA	NA	Autosomal_not_target	Autosomal	not_target	not_significant
ENSGALG00010026612	1378.0390148248275	0.031032045404709677	0.0838036	0.370295	0.7111628170743604	0.8968828956832876	MFF	Autosomal_not_target	Autosomal	not_target	not_significant
ENSGALG00010026625	1.4134472546040175	-1.34206	1.3543602843709928	-0.990921	0.3217241684125481	NA	NA	Autosomal_not_target	Autosomal	not_target	not_significant
ENSGALG00010026628	7.725461483266978	-0.332886	0.5394824627943842	-0.617047	0.5372036257257136	0.8112592825045675	FYB2	Autosomal_not_target	Autosomal	not_target	not_significant
ENSGALG00010026630	192.78232064397042	-0.12712	0.2063623780003129	-0.616004	0.5378916634509249	0.811887	XIRP1	Autosomal_not_target	Autosomal	not_target	not_significant
ENSGALG00010026633	54.71961087650805	0.13187336052448945	0.3263371208928965	0.40410162400056887	0.6861379908029139	0.8850905306651978	SLC5A1	Autosomal_not_target	Autosomal	not_target	not_significant
ENSGALG00010026635	0.45341330759532694	-1.30243	3.044595177608377	-0.427784	0.6688084131118187	NA	C8A	Autosomal_not_target	Autosomal	not_target	not_significant
ENSGALG00010026638	55.265651510863215	-0.240599	0.3653607129194586	-0.658524	0.5102014706064721	0.7981474616245722	LAD1	Autosomal_not_target	Autosomal	not_target	not_significant
ENSGALG00010026643	9545.44	0.13834554155797765	0.0820491	1.6861312465327891	0.0917705	0.3889828036725781	YWHAH	Autosomal_not_target	Autosomal	not_target	not_significant
ENSGALG00010026652	5.8782286994441995	0.431482	0.738124	0.5845653366011533	0.5588400210085687	0.8225543269253808	NA	Autosomal_not_target	Autosomal	not_target	not_significant
ENSGALG00010026659	83.51505400406555	0.7177564404914499	0.26283523343103515	2.7308227710642177	0.00631764	0.0896028	LIPH	Autosomal_not_target	Autosomal	not_target	not_significant
ENSGALG00010026666	30.554569248171088	-0.830311	0.4036235670881897	-2.05714	0.0396725	0.25716	NA	Autosomal_target	Autosomal	target	not_significant
ENSGALG00010026671	852.4820615766034	0.023948933913653263	0.11850568622111292	0.20209101079730749	0.839846	0.9480180885911724	TAF8	Autosomal_not_target	Autosomal	not_target	not_significant
ENSGALG00010026673	922.0209349184977	-0.0317564	0.3026309471212397	-0.104934	0.9164279125955542	0.9738830326788892	DEPDC5	Autosomal_not_target	Autosomal	not_target	not_significant
ENSGALG00010026681	120.33264247675716	-0.187866	0.18113378771195252	-1.03716	0.29965917595330344	0.6547251077164119	PLXDC1	Autosomal_target	Autosomal	target	not_significant
ENSGALG00010026683	3.276731561080736	0.8249862198704262	0.8171780318206706	1.0095550635794246	0.3127085079563725	0.666788	APLNR2	Autosomal_not_target	Autosomal	not_target	not_significant
ENSGALG00010026684	2.1632871363115087	1.8967031323696515	1.1057918547663608	1.7152442606573548	0.0863005	NA	NA	Autosomal_not_target	Autosomal	not_target	not_significant
ENSGALG00010026686	5.542955057161249	-0.833055	0.5726887964143615	-1.45464	0.14576921817355348	0.48303890250025194	NA	Autosomal_not_target	Autosomal	not_target	not_significant
ENSGALG00010026689	3.807013388129333	-1.28865	1.0152220692757676	-1.26932	0.20432535298467172	0.5604621668500024	NA	Autosomal_not_target	Autosomal	not_target	not_significant
ENSGALG00010026690	180.30000238810734	-0.333134	0.28806490987852895	-1.15646	0.24749501285121442	0.604865	KRT14	Autosomal_not_target	Autosomal	not_target	not_significant
ENSGALG00010026692	5.097723322560976	-0.185446	0.7018208079031854	-0.264236	0.7915982542943637	0.9286975600714571	NMNAT3	Autosomal_not_target	Autosomal	not_target	not_significant
ENSGALG00010026694	0.8274501022889493	2.266605884856709	1.9159754092568875	1.1830036408117648	0.23680770449580996	NA	ADAM20L	Autosomal_not_target	Autosomal	not_target	not_significant
ENSGALG00010026696	984.7586721964705	-0.146813	0.0916243	-1.60234	0.10908119516298968	0.4231674726779388	CSRNP1	Autosomal_target	Autosomal	target	not_significant
ENSGALG00010026697	2006.232408411261	-0.139212	0.0654393	-2.12735	0.0333911	0.2328247460601288	CHN1	Autosomal_not_target	Autosomal	not_target	not_significant
ENSGALG00010026700	64.1854	-0.658956	0.27772312567078156	-2.37271	0.017658121005846614	0.16545798422801156	C8B	Autosomal_not_target	Autosomal	not_target	not_significant
ENSGALG00010026704	1798.8978351627866	-0.103732	0.0951245	-1.09049	0.2754966247558525	0.6328976514661477	WDFY1	Autosomal_not_target	Autosomal	not_target	not_significant
ENSGALG00010026706	3666.7291545579296	-0.23143	0.44865955344239855	-0.515825	0.6059766656127359	0.8474603412499383	KRT24	Autosomal_not_target	Autosomal	not_target	not_significant
ENSGALG00010026707	2023.2199320299287	-0.00403952	0.0797517	-0.0506512	0.9596034908248622	0.9864288229050019	GORASP1	Autosomal_not_target	Autosomal	not_target	not_significant
ENSGALG00010026715	2405.4679887269626	-0.080532	0.0587737	-1.3702	0.17062295099671423	0.5197303200155886	WDR48	Autosomal_not_target	Autosomal	not_target	not_significant
ENSGALG00010026719	7.998027904906675	-0.810428	0.5853822580911053	-1.38444	0.16622288475121177	0.5133353793787423	NA	Autosomal_not_target	Autosomal	not_target	not_significant
ENSGALG00010026724	4872.54	0.13441590636085304	0.0832729	1.6141618988980484	0.10649231396754105	0.41707648191746666	OLA1	Autosomal_target	Autosomal	target	not_significant
ENSGALG00010026731	43.21305353889899	-0.551308	0.3344161008475227	-1.64857	0.099236	0.40315513099565425	NA	Autosomal_not_target	Autosomal	not_target	not_significant
ENSGALG00010026737	1.295399877275319	-1.65556	1.7834157459974906	-0.928307	0.3532482656029008	NA	SCN11A	Autosomal_not_target	Autosomal	not_target	not_significant
ENSGALG00010026740	2863.468942052671	-0.204492	0.059787263276983166	-3.42033	6.254456299577762e-4	0.018006781443139202	DAB1	Autosomal_not_target	Autosomal	not_target	significant
ENSGALG00010026743	574.2296400717211	0.2638328793797193	0.5331869596067573	0.49482245322410845	0.6207254535077793	0.8543337939871932	TNNT2	Autosomal_target	Autosomal	target	not_significant
ENSGALG00010026746	0.9233040290207178	-1.65648	1.5186007368540986	-1.09079	0.2753633740881292	NA	HOXD10	Autosomal_not_target	Autosomal	not_target	not_significant
ENSGALG00010026755	10.830089447629229	-0.773922	0.6974336312334822	-1.10967	0.2671405585814504	0.6237367042353658	NA	Autosomal_not_target	Autosomal	not_target	not_significant
ENSGALG00010026759	831.9961917828132	-0.0477481	0.0854636	-0.558696	0.57637	0.8332027488997545	OMA1	Autosomal_not_target	Autosomal	not_target	not_significant
ENSGALG00010026767	5.273973385508687	0.47467072989286135	0.7209644999327272	0.658383	0.5102920923988639	0.7981474616245722	PIFO	Autosomal_not_target	Autosomal	not_target	not_significant
ENSGALG00010026770	43.99309684431739	-0.740159	0.28407948544895045	-2.60546	0.00917501	0.11381998210685328	NA	Autosomal_not_target	Autosomal	not_target	not_significant
ENSGALG00010026775	2101.4223093171063	0.34144361215177965	0.17446548245295335	1.9570840452285678	0.0503376	0.28961351951903774	BTG2	Autosomal_target	Autosomal	target	not_significant
ENSGALG00010026780	1051.195330950942	0.0413744	0.0881105	0.4695742160657005	0.6386592496049385	0.8633144722035708	MYSM1	Autosomal_not_target	Autosomal	not_target	not_significant
ENSGALG00010026782	59.960178218200426	-3.00332	0.8911036264788722	-3.37034	7.507486051375888e-4	0.020577140271333526	HOXB9	Autosomal_target	Autosomal	target	significant
ENSGALG00010026786	4.714002028894171	-0.230888	0.6832610274815087	-0.33792	0.7354234204432037	0.9069990551153303	NA	Autosomal_not_target	Autosomal	not_target	not_significant
ENSGALG00010026794	19.740968900028005	-0.318731	0.4397728004894157	-0.724764	0.46859683845390165	0.7751912053200977	NA	Autosomal_not_target	Autosomal	not_target	not_significant
ENSGALG00010026796	45.38712990982384	0.41805920467353336	0.2703459311546769	1.5463861537991601	0.12201133611361059	0.44170021633642703	DCAKD	Autosomal_not_target	Autosomal	not_target	not_significant
ENSGALG00010026801	27.117207862608108	-0.975099	0.3895928426058941	-2.50287	0.0123192	0.13487775688705453	FMOD	Autosomal_not_target	Autosomal	not_target	not_significant
ENSGALG00010026822	1601.66	-0.289122	0.14040268198924993	-2.05923	0.0394718	0.25609844859288006	PRELP	Autosomal_target	Autosomal	target	not_significant
ENSGALG00010026825	603.635	-0.229245	0.11975625223474634	-1.91426	0.0555864	0.3038951383159032	ADAM23	Autosomal_not_target	Autosomal	not_target	not_significant
ENSGALG00010026827	484.317	0.12750428285721144	0.12388001331221715	1.029256289599033	0.303359	0.6581540863103273	FAM117A	Autosomal_not_target	Autosomal	not_target	not_significant
ENSGALG00010026834	0	NA	NA	NA	NA	NA	NA	Autosomal_not_target	Autosomal	not_target	not_significant
ENSGALG00010026836	2.2566157763628074	0.056105868473762414	0.9935010143825228	0.0564729	0.9549650957262598	NA	NA	Autosomal_not_target	Autosomal	not_target	not_significant
ENSGALG00010026839	500.3553522686005	0.1061753265125598	0.16264908889463156	0.6527877114721683	0.5138931469036543	0.7992152186652346	FGGY	Autosomal_not_target	Autosomal	not_target	not_significant
ENSGALG00010026841	0	NA	NA	NA	NA	NA	NA	Autosomal_not_target	Autosomal	not_target	not_significant
ENSGALG00010026845	0	NA	NA	NA	NA	NA	NA	Autosomal_not_target	Autosomal	not_target	not_significant
ENSGALG00010026846	88.02289028115166	-0.463704	0.24182814635833638	-1.91749	0.0551752	0.30257383471343247	MICAL1	Autosomal_not_target	Autosomal	not_target	not_significant
ENSGALG00010026851	0	NA	NA	NA	NA	NA	NA	Autosomal_not_target	Autosomal	not_target	not_significant
ENSGALG00010026854	169.81194131180325	0.00942257	0.13102182756199024	0.071916	0.9426687483277136	0.9821741145013964	SMPD2	Autosomal_not_target	Autosomal	not_target	not_significant
ENSGALG00010026856	904.9425614066262	0.070943	0.088001	0.8061614122576967	0.42014978511268236	0.7460506007720846	UBE2Z	Autosomal_target	Autosomal	target	not_significant
ENSGALG00010026870	0.0783492	-0.478617	3.724945048610096	-0.12849	0.8977615095549839	NA	NA	Autosomal_not_target	Autosomal	not_target	not_significant
ENSGALG00010026874	1138.5016119384811	0.0836155	0.0905444	0.9234750785209864	0.35575968186820883	0.6976809522474466	TEAD3	Autosomal_target	Autosomal	target	not_significant
ENSGALG00010026885	3.398471741149394	-0.1088	0.9358034042574003	-0.116264	0.9074433104681487	0.9716579280661994	TULP1	Autosomal_not_target	Autosomal	not_target	not_significant
ENSGALG00010026886	1988.9705269557842	0.3088749504122609	0.11680681108018927	2.644323114002441	0.00818545	0.10645554925174118	JUN	Autosomal_not_target	Autosomal	not_target	not_significant
ENSGALG00010026889	31.608536834293453	-0.0908719	0.28569374183238605	-0.318074	0.7504284588296286	0.9123241482369239	NA	Autosomal_not_target	Autosomal	not_target	not_significant
ENSGALG00010026893	812.9224512387151	-0.12062	0.11012318985138396	-1.09531	0.27337890061109466	0.6300598290391272	FKBP5	Autosomal_not_target	Autosomal	not_target	not_significant
ENSGALG00010026894	2118.6846061974147	-0.110056	0.0932377	-1.18039	0.23784694015892222	0.5945770975573791	IP6K1	Autosomal_not_target	Autosomal	not_target	not_significant
ENSGALG00010026897	26.762688252248086	-0.828139	0.41364256768874563	-2.00207	0.0452777	0.27408465677343663	NA	Autosomal_not_target	Autosomal	not_target	not_significant
ENSGALG00010026898	1001.0012404711151	-0.137189	0.13453047589335235	-1.01976	0.3078424216738912	0.6623651664791198	PNPLA2	Autosomal_target	Autosomal	target	not_significant
ENSGALG00010026899	675.7788921802211	0.26114950839551193	0.11927961322184834	2.1893892958036303	0.028568557000833085	0.21500682771236493	HOOK1	Autosomal_target	Autosomal	target	not_significant
ENSGALG00010026901	417.98307299967445	-0.0248203	0.17142853817470682	-0.144785	0.8848806402598647	0.9635576897141122	NA	Autosomal_not_target	Autosomal	not_target	not_significant
ENSGALG00010026906	0.22403834122854896	-1.46726	3.7122208091998905	-0.395251	0.6926578212784409	NA	CLPS	Autosomal_not_target	Autosomal	not_target	not_significant
ENSGALG00010026907	576.3324572865398	-0.253614	0.14171231416256266	-1.78964	0.0735119	0.3513218070181372	NA	Autosomal_not_target	Autosomal	not_target	not_significant
ENSGALG00010026909	200.01805885044172	-0.173922	0.1716567631433858	-1.0132	0.3109654327760138	0.6651567375736186	NA	Autosomal_not_target	Autosomal	not_target	not_significant
ENSGALG00010026914	1.088150867140146	-2.03794	1.6376355547098234	-1.24444	0.21333772769723963	NA	NA	Autosomal_not_target	Autosomal	not_target	not_significant
ENSGALG00010026916	86.55786036194912	0.18148456501239243	0.18636043082396175	0.9738363675700282	0.3301377926482046	0.6809694285011317	NA	Autosomal_not_target	Autosomal	not_target	not_significant
ENSGALG00010026917	585.0198210710981	0.013383381421212143	0.10749180526744863	0.12450606246600071	0.9009146005778056	0.9688275093193061	AMT	Autosomal_not_target	Autosomal	not_target	not_significant
ENSGALG00010026919	284.8898158175743	0.21002763349713716	0.16909486728523493	1.2420698325683384	0.2142107979041713	0.5715261782957636	NA	Autosomal_not_target	Autosomal	not_target	not_significant
ENSGALG00010026920	666.0397644243177	-0.022917	0.147785	-0.155069	0.8767667060438114	0.9603611691574461	GATA2	Autosomal_target	Autosomal	target	not_significant
ENSGALG00010026924	217.6282348697732	-0.156729	0.23961727029107466	-0.654081	0.5130593456475383	0.7985007423314283	TPH1	Autosomal_not_target	Autosomal	not_target	not_significant
ENSGALG00010026925	0	NA	NA	NA	NA	NA	NA	Autosomal_not_target	Autosomal	not_target	not_significant
ENSGALG00010026928	13.377077962114411	-1.3097	0.5431428154950709	-2.41133	0.015894435416476872	0.15706216273156917	NA	Autosomal_not_target	Autosomal	not_target	not_significant
ENSGALG00010026936	178.21144392535516	-0.168057	0.1919222348997104	-0.87565	0.38122042031231484	0.7163610066144304	NA	Autosomal_not_target	Autosomal	not_target	not_significant
ENSGALG00010026939	0.2670954236861924	-0.36365	3.720230634216955	-0.0977494	0.9221312719366194	NA	PLA2G1B	Autosomal_not_target	Autosomal	not_target	not_significant
ENSGALG00010026940	7.56295	-0.908746	0.6532471302324707	-1.39112	0.16418854661102178	0.510935	TH	Autosomal_not_target	Autosomal	not_target	not_significant
ENSGALG00010026942	624.6001636015031	0.15684169545558238	0.16817002047737264	0.932638	0.35100707869372794	0.6945241906258051	CDK18	Autosomal_target	Autosomal	target	not_significant
ENSGALG00010026943	959.068	0.0645365	0.0769489	0.8386930823985675	0.40164156120382277	0.7324288275795234	EEFSEC	Autosomal_not_target	Autosomal	not_target	not_significant
ENSGALG00010026950	106.0121104299566	-0.275137	0.17252326586596228	-1.59478	0.11076100978813617	0.425294	LHFPL5	Autosomal_not_target	Autosomal	not_target	not_significant
ENSGALG00010026951	6592.859252508295	0.11335563238835075	0.0941248	1.2043117657869358	0.22846910078464686	0.5856898937414603	RUVBL1	Autosomal_not_target	Autosomal	not_target	not_significant
ENSGALG00010026954	207.43803575935578	-0.0283847	0.1421635187239563	-0.199662	0.8417448304657567	0.9482348649702427	MFSD4A	Autosomal_not_target	Autosomal	not_target	not_significant
ENSGALG00010026958	7049.676402320168	-0.165974	0.0929134	-1.78633	0.0740466	0.35305023038778877	CLTCL1	Autosomal_target	Autosomal	target	not_significant
ENSGALG00010026960	9334.249995908396	0.0597452	0.072298	0.8263739235349132	0.4085920109676909	0.7368990030186443	SEC61A1	Autosomal_not_target	Autosomal	not_target	not_significant
ENSGALG00010026964	6630.295377445583	0.10150451387202704	0.10543589443532428	0.9627130723900788	0.3356915346371241	0.6847129145290861	SRPK1	Autosomal_not_target	Autosomal	not_target	not_significant
ENSGALG00010026972	123.86604646792833	-0.689978	0.4956298756479431	-1.39212	0.16388489683797117	0.5107543271161563	TNNT3	Autosomal_not_target	Autosomal	not_target	not_significant
ENSGALG00010026973	479.0423893032198	0.0920977	0.16700653324712886	0.551462	0.5813172901474274	0.8356362898434933	MGLL	Autosomal_not_target	Autosomal	not_target	not_significant
ENSGALG00010026977	247.80147393348216	-0.126391	0.14648221595683092	-0.862845	0.38822254915767834	0.7226040148555327	ELK4	Autosomal_not_target	Autosomal	not_target	not_significant
ENSGALG00010026980	1402.0439377497194	0.24520330307255375	0.10833826782728984	2.263312013290177	0.023616462261120887	0.19349678529739803	LIMK2	Autosomal_not_target	Autosomal	not_target	not_significant
ENSGALG00010026982	1383.5132185130271	-0.097156	0.0907898	-1.07012	0.28456555586206544	0.6402081134922657	ABTB1	Autosomal_target	Autosomal	target	not_significant
ENSGALG00010026984	8.732104061324064	0.306734	0.5980388144891156	0.5129002499987442	0.6080210985548181	0.8486503066526051	PGR2/3	Autosomal_not_target	Autosomal	not_target	not_significant
ENSGALG00010026999	3280.03	0.0996169	0.0933702	1.0669023469638557	0.286016	0.6415814563131692	MLEC	Autosomal_target	Autosomal	target	not_significant
ENSGALG00010027001	96.83472212522639	-0.0671219	0.20074739969995703	-0.33436	0.7381080383498471	0.9072583456758928	SLC26A8	Autosomal_not_target	Autosomal	not_target	not_significant
ENSGALG00010027003	4939.945212634178	-0.0220957	0.071243	-0.310146	0.7564496534149702	0.9141892586205205	SEPTIN2L	Autosomal_not_target	Autosomal	not_target	not_significant
ENSGALG00010027012	5524.025528908674	-0.0661778	0.0617494	-1.07172	0.2838478733871537	0.6394301359786331	RILPL1	Autosomal_not_target	Autosomal	not_target	not_significant
ENSGALG00010027015	96.86269732549052	0.32120236829043325	0.31616669794179375	1.0159272636283996	0.3096640248197929	0.6642635232727419	NA	Autosomal_target	Autosomal	target	not_significant
ENSGALG00010027025	596.3820841921346	0.1893494556887366	0.10440340792805829	1.8136329018992603	0.0697343	0.3423823718637359	ORAI1	Autosomal_not_target	Autosomal	not_target	not_significant
ENSGALG00010027026	529.6586416673874	0.14981449232568558	0.20337668799918787	0.7366355200271716	0.46134402828933135	0.7709288447522217	SLC45A3	Autosomal_target	Autosomal	target	not_significant
ENSGALG00010027027	465.2913704583891	-0.284778	0.0972239	-2.9291	0.00339949	0.0614491	ARHGEF3	Autosomal_not_target	Autosomal	not_target	not_significant
ENSGALG00010027036	28698.81487862121	0.0389698	0.0870786	0.44752441825365824	0.6544964613261186	0.8703864283606793	NUCKS1	Autosomal_not_target	Autosomal	not_target	not_significant
ENSGALG00010027040	1652.0481284816733	-0.0932003	0.14163694206198088	-0.658022	0.5105237335069217	0.7981474616245722	CLIP1	Autosomal_not_target	Autosomal	not_target	not_significant
ENSGALG00010027041	3305	-0.12057	0.0671428	-1.79573	0.0725375	0.3491187865470137	MAPK14	Autosomal_not_target	Autosomal	not_target	not_significant
ENSGALG00010027043	4447.958553662721	0.26889492743821375	0.11133470841656808	2.4151940689701275	0.0157268	0.15617461803574412	IL17RD	Autosomal_target	Autosomal	target	not_significant
ENSGALG00010027045	54.64024023681158	-0.173731	0.28439044450800954	-0.61089	0.5412721041333041	0.8131227740797062	MAPK13	Autosomal_not_target	Autosomal	not_target	not_significant
ENSGALG00010027046	64.30100661535792	-0.0109126	0.2176096506965563	-0.0501477	0.9600047059411918	0.9864288229050019	HESX1	Autosomal_not_target	Autosomal	not_target	not_significant
ENSGALG00010027050	55.048018916145544	0.0277457	0.24882879161738075	0.11150515308600316	0.9112157795126901	0.9728718752479412	GSTT1	Autosomal_not_target	Autosomal	not_target	not_significant
ENSGALG00010027052	810.8602328530151	-0.0806384	0.11499553090826146	-0.701231	0.48315901332861777	0.784402	APPL1	Autosomal_not_target	Autosomal	not_target	not_significant
ENSGALG00010027059	22.707479383916688	-0.161605	0.46699736668572006	-0.346051	0.7293041638445836	0.9043796475879595	ASB14	Autosomal_not_target	Autosomal	not_target	not_significant
ENSGALG00010027063	568.7940786102466	0.0098033	0.14689016356161352	0.066739	0.9467895166449728	0.9831964707893683	RAB7L1	Autosomal_target	Autosomal	target	not_significant
ENSGALG00010027073	142.24891027241654	-0.57413	0.2886659561711456	-1.98891	0.046711402733867605	0.278397	DNAH12	Autosomal_not_target	Autosomal	not_target	not_significant
ENSGALG00010027074	1972.9791340169625	0.010413069764671398	0.0925824	0.1124735935916507	0.9104479061321405	0.9726926448251635	BRPF3	Autosomal_target	Autosomal	target	not_significant
ENSGALG00010027075	1554.6575941805809	0.16488854348862564	0.0820047	2.0107199620442526	0.044355	0.2718412157300325	SLC41A1	Autosomal_target	Autosomal	target	not_significant
ENSGALG00010027076	387.21241990979956	-0.259728	0.11234211985157494	-2.31194	0.020781190202184788	0.18172406373986455	VDHAP	Autosomal_not_target	Autosomal	not_target	not_significant
ENSGALG00010027077	11681.653661707807	0.0620059	0.0783454	0.7914424238374291	0.42868586196836833	0.7509704533965963	ARF4	Autosomal_not_target	Autosomal	not_target	not_significant
ENSGALG00010027078	1355.2780702668103	0.0840332	0.156614	0.5365614819113138	0.5915705565244426	0.8417104640132036	PDE12	Autosomal_target	Autosomal	target	not_significant
ENSGALG00010027079	674.0082984712986	-0.210443	0.10933743070397024	-1.92471	0.054265918347212755	0.29977458955442865	PM20D1	Autosomal_not_target	Autosomal	not_target	not_significant
ENSGALG00010027080	2039.8300443268895	0.14666214595364824	0.0615045	2.3845775956477127	0.017098741617431377	0.16256326917238353	NA	Autosomal_not_target	Autosomal	not_target	not_significant
ENSGALG00010027081	591.5574419100699	0.10228029209441836	0.11964152237562467	0.85489	0.39261227377401864	0.7266515604571238	PDE4B	Autosomal_not_target	Autosomal	not_target	not_significant
ENSGALG00010027082	184.06803302527456	0.20846386106940712	0.21563447208411154	0.9667464531742057	0.3336707986981056	0.6830302473349984	SLC26A9	Autosomal_not_target	Autosomal	not_target	not_significant
ENSGALG00010027083	2324.198951448341	-0.0803392	0.0850578	-0.944525	0.3449016394329783	0.69019	DENND6A	Autosomal_not_target	Autosomal	not_target	not_significant
ENSGALG00010027084	1995.4888393585115	-0.131395	0.0771784	-1.70248	0.0886647	0.38414213832729416	OSBPL9	Autosomal_not_target	Autosomal	not_target	not_significant
ENSGALG00010027085	1751.3196979352658	0.3455530971019897	0.18028504777830467	1.9167041380320906	0.0552755	0.3029716881415815	NA	Autosomal_not_target	Autosomal	not_target	not_significant
ENSGALG00010027086	19.20345418540122	-1.34689	0.49895865099205455	-2.6994	0.00694649	0.0953807	CACNA1S	Autosomal_target	Autosomal	target	not_significant
ENSGALG00010027087	124.31343010263676	0.3494051529640734	0.17524022767809105	1.9938638381931115	0.0461669	0.2772345909501279	RAB7B	Autosomal_not_target	Autosomal	not_target	not_significant
ENSGALG00010027088	40.042687004170276	-0.280888	0.33052112689983604	-0.849833	0.39541813118539304	0.7282564367169184	AGBL4	Autosomal_target	Autosomal	target	not_significant
ENSGALG00010027089	0.8288883222075413	0.908136	1.7417283724688943	0.5213995664041687	0.6020884534637923	NA	CTSE	Autosomal_target	Autosomal	target	not_significant
ENSGALG00010027090	0.32778549256603773	1.502448982643125	3.335611370201316	0.45042686808938626	0.6524026752342778	NA	NA	Autosomal_not_target	Autosomal	not_target	not_significant
ENSGALG00010027091	1.8853874097935197	0.3629338294517037	0.9840974050245678	0.36879868557588885	0.7122777844812644	NA	AVPR1B	Autosomal_not_target	Autosomal	not_target	not_significant
ENSGALG00010027092	1608.9100387559265	0.0643657	0.073954	0.870348	0.38411034293522467	0.7186028687429593	NA	Autosomal_not_target	Autosomal	not_target	not_significant
ENSGALG00010027093	2098.1940413460443	-0.0992487	0.0924471	-1.07357	0.28301397590789695	0.6389691354997955	SLMAP	Autosomal_not_target	Autosomal	not_target	not_significant
ENSGALG00010027094	0	NA	NA	NA	NA	NA	NA	Autosomal_not_target	Autosomal	not_target	not_significant
ENSGALG00010027095	81.7519	0.0329611	0.2871396905052951	0.11479117892073012	0.9086106410378814	0.9721255678445303	SCN5A	Autosomal_not_target	Autosomal	not_target	not_significant
ENSGALG00010027096	797.3392094571423	-0.119307	0.10017544936804967	-1.19098	0.23366032335204598	0.5910840420668232	YIPF1	Autosomal_not_target	Autosomal	not_target	not_significant
ENSGALG00010027097	1430.1592194427928	-0.130938	0.12249031865229962	-1.06896	0.2850865286747274	0.6405027736744977	NA	Autosomal_not_target	Autosomal	not_target	not_significant
ENSGALG00010027098	1044.8939196042747	-0.0709603	0.1307135157536346	-0.542869	0.5872198837015415	0.8397256097794926	EXOG	Autosomal_target	Autosomal	target	not_significant
ENSGALG00010027099	5606.972483591091	0.0881986	0.0753704	1.170202733854228	0.24191939292374173	0.5990305064940232	GNA11	Autosomal_target	Autosomal	target	not_significant
ENSGALG00010027100	773.6129185450932	0.00582864	0.087148	0.0668821	0.9466755628751591	0.9831670643186499	NA	Autosomal_not_target	Autosomal	not_target	not_significant
ENSGALG00010027101	1963.1457765762366	0.00756839	0.0807888	0.0936813	0.9253623632301388	0.9762244881985532	RNF220	Autosomal_target	Autosomal	target	not_significant
ENSGALG00010027102	1276.5629321827528	0.047697835259492144	0.12228450985123436	0.39005623294004377	0.696495	0.8902384456290937	NA	Autosomal_not_target	Autosomal	not_target	not_significant
ENSGALG00010027103	3159.5686046390347	0.011095553793891844	0.12951020229518082	0.0856732	0.9317262050504761	0.9778594673949544	ACVR2B	Autosomal_not_target	Autosomal	not_target	not_significant
ENSGALG00010027104	3.0014411474877525	0.1855115139527995	1.262246098748016	0.14696937002760618	0.8831561969251531	0.963208	NA	Autosomal_not_target	Autosomal	not_target	not_significant
ENSGALG00010027105	5542.41	0.017975080482952932	0.0751319	0.23924694770481625	0.8109141004707779	0.9368434979696524	CHERP	Autosomal_not_target	Autosomal	not_target	not_significant
ENSGALG00010027106	65.77719546832503	-0.356824	0.20069242150777766	-1.77797	0.0754095	0.3562184130365802	CYP2J23	Autosomal_not_target	Autosomal	not_target	not_significant
ENSGALG00010027107	3118.774145806501	-0.147305	0.17041370853851687	-0.864397	0.38736973928505675	0.7218230497388677	NA	Autosomal_target	Autosomal	target	not_significant
ENSGALG00010027108	72.444	-0.211538	0.1971118883682924	-1.07318	0.2831881481671051	0.6389691354997955	NA	Autosomal_not_target	Autosomal	not_target	not_significant
ENSGALG00010027109	346.8010366684243	-0.0941937	0.25888922419417365	-0.363838	0.7159790782412523	0.8990409538678346	C19orf44	Autosomal_not_target	Autosomal	not_target	not_significant
ENSGALG00010027110	51.17857682757641	0.14258500698544496	0.29481056450085197	0.48364958435888383	0.6286345785904421	0.8587034859347872	IKBKE	Autosomal_target	Autosomal	target	not_significant
ENSGALG00010027111	38.619940379585714	0.28057511922838757	0.2785724969325921	1.007188872978656	0.3138440191706813	0.6678665187218865	CALR3	Autosomal_not_target	Autosomal	not_target	not_significant
ENSGALG00010027112	429.84604458078115	0.5334266258237688	0.146834	3.632854030465959	2.8030360198770743e-4	0.00950769	XYLB	Autosomal_target	Autosomal	target	significant
ENSGALG00010027113	907.7672439496747	0.17015732963459204	0.1556920502718798	1.092909556637298	0.2744335119067669	0.6313695102349979	PIAS4	Autosomal_not_target	Autosomal	not_target	not_significant
ENSGALG00010027114	12923.349482284912	-0.0461113	0.12145894062756867	-0.379645	0.7042088218457189	0.8933992515953151	FLNB	Autosomal_target	Autosomal	target	not_significant
ENSGALG00010027115	9.646241890792332	-0.124573	0.5184786840391571	-0.240267	0.8101235312061047	0.9368016864218297	C9ORF152	Autosomal_not_target	Autosomal	not_target	not_significant
ENSGALG00010027116	1196.7518579187865	0.0945884	0.0848995	1.1141224444902347	0.26522666107552245	0.6224218110367231	CCDC94	Autosomal_not_target	Autosomal	not_target	not_significant
ENSGALG00010027117	30.181297809181725	0.6206138821552403	0.37131385568246905	1.6713997408326218	0.0946427	0.39392664346945744	RASSF5	Autosomal_target	Autosomal	target	not_significant
ENSGALG00010027118	280.34935707671804	0.15910511726007873	0.129857	1.2252288520461296	0.2204890065832495	0.5782345699515877	ABHD6	Autosomal_not_target	Autosomal	not_target	not_significant
ENSGALG00010027119	768.6557116050433	0.043489647590149165	0.0737559	0.5896433250736732	0.5554297989505286	0.8211959081150434	NUB1	Autosomal_target	Autosomal	target	not_significant
ENSGALG00010027120	291.56684541638674	-0.99341	0.260713	-3.81036	1.387639051736705e-4	0.00558183	NA	Autosomal_target	Autosomal	target	significant
ENSGALG00010027121	31.624839371749882	0.4437534601326106	0.2945128053375256	1.5067374052685014	0.1318779796622129	0.4600153515516691	ELF3	Autosomal_target	Autosomal	target	not_significant
ENSGALG00010027122	41.87774720805959	-0.0346862	0.3549958144478555	-0.0977088	0.922164	0.9748663842240086	DNASE1L3	Autosomal_not_target	Autosomal	not_target	not_significant
ENSGALG00010027123	674.2992811640844	0.10913751481204467	0.1094321567984776	0.9973075374272709	0.31861525623133186	0.6711514371703537	WDR86	Autosomal_target	Autosomal	target	not_significant
ENSGALG00010027124	1509.3852466304436	0.13093082879770943	0.10199880314403624	1.2836506386532518	0.19926422297205212	0.5532825589946777	IP6K2	Autosomal_not_target	Autosomal	not_target	not_significant
ENSGALG00010027125	50.250204435930186	-0.528694	0.3472483699649201	-1.52252	0.1278776475662014	0.45177951688405643	CRYGN	Autosomal_not_target	Autosomal	not_target	not_significant
ENSGALG00010027126	0.879627	2.152964981324651	2.842266492898183	0.7574817444824924	0.4487612988237718	NA	NA	Autosomal_not_target	Autosomal	not_target	not_significant
ENSGALG00010027127	0.8035891717472794	-0.0816991	1.565183916194702	-0.0521978	0.958371	NA	S1PR4	Autosomal_not_target	Autosomal	not_target	not_significant
ENSGALG00010027128	2952.8121570090725	-0.0962589	0.0865973	-1.11157	0.26632303631376814	0.6236525440001259	EIF2D	Autosomal_not_target	Autosomal	not_target	not_significant
ENSGALG00010027129	2420.459214908434	0.13127600606689765	0.0726052	1.8080796480949943	0.0705941	0.3442909229707509	NCLN	Autosomal_not_target	Autosomal	not_target	not_significant
ENSGALG00010027130	818.2460809367225	0.053073	0.16277634441343486	0.3260488745756801	0.7443873772443254	0.9097186878082518	NCKIPSD	Autosomal_not_target	Autosomal	not_target	not_significant
ENSGALG00010027131	11425.46947538302	0.2199697047876425	0.12560673835213884	1.7512571990441852	0.0799016	0.36605552993858015	UBA52	Autosomal_not_target	Autosomal	not_target	not_significant
ENSGALG00010027132	2.547039190564855	0.1971281747658937	1.1942323824703382	0.16506684767509214	0.8688913667453606	NA	NA	Autosomal_not_target	Autosomal	not_target	not_significant
ENSGALG00010027133	397.8846514620791	-0.200087	0.12219368049717969	-1.63745	0.10153567571383246	0.4078713205669771	CELF5	Autosomal_not_target	Autosomal	not_target	not_significant
ENSGALG00010027134	3697.581814075258	0.0964288	0.0635387	1.51764	0.12910575617195072	0.45422308735196576	DYRK3	Autosomal_not_target	Autosomal	not_target	not_significant
ENSGALG00010027135	2721.37	0.18359171099954122	0.0834437	2.200185811230507	0.027793714565745132	0.21129608130114033	PRKAG2	Autosomal_not_target	Autosomal	not_target	not_significant
ENSGALG00010027136	4288.314889631044	0.10378183576944613	0.0734022	1.4138784831308269	0.15739758459980474	0.5022318077738035	MAPKAPK2	Autosomal_target	Autosomal	target	not_significant
ENSGALG00010027137	1377.9720350541954	0.20347059851679683	0.0839111	2.4248343545384263	0.015315373024264226	0.15382565043353416	FKBP8	Autosomal_not_target	Autosomal	not_target	not_significant
ENSGALG00010027138	0.10538037212008995	0	3.724945048610096	0	1	NA	IL10	Autosomal_not_target	Autosomal	not_target	not_significant
ENSGALG00010027139	373.4496461738458	0.0884913	0.11040865092170682	0.801489	0.42284850104614896	0.7475845234219172	HSD11B1L	Autosomal_not_target	Autosomal	not_target	not_significant
ENSGALG00010027140	0.0491705	0.4831621139232619	3.724945048610096	0.12970986353303285	0.8967959785294894	NA	IL20	Autosomal_not_target	Autosomal	not_target	not_significant
ENSGALG00010027141	0.8230129369387434	2.4374382121124216	1.8777581461770365	1.2980575890856063	0.19426754644381833	NA	PIGR	Autosomal_not_target	Autosomal	not_target	not_significant
ENSGALG00010027142	0	NA	NA	NA	NA	NA	NA	Autosomal_not_target	Autosomal	not_target	not_significant
ENSGALG00010027143	1717.839343652894	-0.0132731	0.0737286	-0.180027	0.8571312607256582	0.954014	GALNT11	Autosomal_not_target	Autosomal	not_target	not_significant
ENSGALG00010027144	13.388568440301617	-0.320595	0.3611295594616043	-0.887755	0.37467247305453577	0.7111953895013653	NA	Autosomal_not_target	Autosomal	not_target	not_significant
ENSGALG00010027145	1640.0929935320078	-0.0718525	0.11691451967243771	-0.614573	0.5388365924456522	0.8119221842485927	CELSR3	Autosomal_not_target	Autosomal	not_target	not_significant
ENSGALG00010027146	386.54423248005196	0.2942611940884868	0.11879729445152833	2.4770024893837226	0.013249097788566684	0.14074919877413092	KXD1	Autosomal_target	Autosomal	target	not_significant
ENSGALG00010027147	3247.7232444185697	-0.187597	0.1879726687062825	-0.998	0.3182795289800647	0.6709053313067207	KMT2C	Autosomal_not_target	Autosomal	not_target	not_significant
ENSGALG00010027148	1634.5399339602625	0.16346016112160083	0.11616761455611355	1.4071061177092787	0.15939592432218874	0.5044711434665016	ELL	Autosomal_target	Autosomal	target	not_significant
ENSGALG00010027149	54.801290218713184	-0.00386003	0.23552878805273175	-0.0163888	0.986924	0.9957505892955152	C1orf116	Autosomal_not_target	Autosomal	not_target	not_significant
ENSGALG00010027150	2809.674255869414	0.041151913196935765	0.0679907	0.605258	0.5450073754122857	0.8146017710788612	YOD1	Autosomal_target	Autosomal	target	not_significant
ENSGALG00010027151	807.7594723735024	0.21872692704306812	0.14408013383679585	1.5180921978516972	0.12899115776866507	0.45422308735196576	C19orf70	Autosomal_not_target	Autosomal	not_target	not_significant
ENSGALG00010027152	93.08531791290689	-0.255821	0.3552308612496612	-0.720153	0.47143084632037446	0.7771969426648415	C4BPS	Autosomal_not_target	Autosomal	not_target	not_significant
ENSGALG00010027153	1299.9685277660185	0.00131681	0.0843529	0.015610789398785489	0.9875448980367878	0.9957505892955152	NA	Autosomal_not_target	Autosomal	not_target	not_significant
ENSGALG00010027154	412.45787821948346	-0.13234	0.15535232791711426	-0.851871	0.3942855415325123	0.727635	NA	Autosomal_not_target	Autosomal	not_target	not_significant
ENSGALG00010027155	37.88891446438426	-0.383463	0.25624133200158394	-1.49649	0.1345256338844516	0.46447375024929605	NA	Autosomal_not_target	Autosomal	not_target	not_significant
ENSGALG00010027156	2046.055802328738	0.2188920009025542	0.10170329033170265	2.1522607595943417	0.0313768	0.225043	ISYNA1	Autosomal_target	Autosomal	target	not_significant
ENSGALG00010027157	125.25646632659281	0.0269731	0.23232313469393698	0.11610148415612002	0.9075721125837437	0.9716579280661994	NA	Autosomal_not_target	Autosomal	not_target	not_significant
ENSGALG00010027158	291.0156735116597	-0.124556	0.12666243844861952	-0.983373	0.3254238876503001	0.6774909749432999	XRCC2	Autosomal_not_target	Autosomal	not_target	not_significant
ENSGALG00010027159	1262.096894588926	0.094955	0.10330573762354234	0.9191653021860885	0.358009	0.698698	TMUB1	Autosomal_not_target	Autosomal	not_target	not_significant
ENSGALG00010027160	3212.163871909688	0.21545549533671737	0.0727778	2.96046	0.00307182	0.0568208	FASTK	Autosomal_target	Autosomal	target	not_significant
ENSGALG00010027161	779.9942127371044	0.0846692	0.16824765649251225	0.5032417768835384	0.6147942959183939	0.8515042704077611	C4BPG	Autosomal_target	Autosomal	target	not_significant
ENSGALG00010027162	800.6152655986351	-0.0312077	0.14180886897253916	-0.220069	0.8258175753643029	0.9425145279982043	SLC4A2	Autosomal_not_target	Autosomal	not_target	not_significant
ENSGALG00010027163	4332.4436892241865	-0.0614633	0.099518	-0.61761	0.5368324488703919	0.811028	SAFB	Autosomal_not_target	Autosomal	not_target	not_significant
ENSGALG00010027164	5.219973088660286	0.4304293792703713	0.5611605447042262	0.7670342887296896	0.4430611291325177	0.7604462649053308	CR1	Autosomal_not_target	Autosomal	not_target	not_significant
ENSGALG00010027165	612.0396322748445	-0.432905	0.14417516816841802	-3.00263	0.00267659	0.0518611	NA	Autosomal_not_target	Autosomal	not_target	not_significant
ENSGALG00010027166	867.185	-0.175605	0.0891196	-1.97045	0.048787220973743474	0.28529136589068665	CDK5	Autosomal_not_target	Autosomal	not_target	not_significant
ENSGALG00010027167	42.03560405512414	-0.168545	0.3828422187040629	-0.440247	0.6597581467815714	0.8728387410777626	NA	Autosomal_not_target	Autosomal	not_target	not_significant
ENSGALG00010027168	3159.787806766731	-0.0451389	0.073471	-0.614377	0.5389659333802423	0.8119514225787848	SSBP4	Autosomal_not_target	Autosomal	not_target	not_significant
ENSGALG00010027169	1029.4149636629295	-0.0499934	0.0900384	-0.555246	0.5787265884532349	0.8341794370760264	ABCB8	Autosomal_not_target	Autosomal	not_target	not_significant
ENSGALG00010027170	208.55132918657216	-0.454352	0.15990932625698545	-2.84131	0.00449285	0.0734072	NA	Autosomal_target	Autosomal	target	not_significant
ENSGALG00010027171	180.78471839281482	-0.0545793	0.16502607384824794	-0.330731	0.7408474083138126	0.9084898685907188	ATG9B	Autosomal_not_target	Autosomal	not_target	not_significant
ENSGALG00010027172	33.857488057903836	0.7565692313541754	0.6072793977799087	1.2458338519634296	0.21282539881096849	0.5706847308012797	NA	Autosomal_target	Autosomal	target	not_significant
ENSGALG00010027173	3672.075165016232	-0.177854	0.0841897	-2.11254	0.0346404	0.2381381601119664	TLE5	Autosomal_not_target	Autosomal	not_target	not_significant
ENSGALG00010027174	2511.1196751932534	0.054925520309641845	0.0635459	0.8643446497477449	0.38739858915957154	0.7218230497388677	SHISA5	Autosomal_target	Autosomal	target	not_significant
ENSGALG00010027175	334.3615907558798	0.10345553755924695	0.13580062703351972	0.7618192921429662	0.4461678644923596	0.7622062045466249	NOS3	Autosomal_not_target	Autosomal	not_target	not_significant
ENSGALG00010027176	3759.8911396054486	0.0257259	0.10190344429566671	0.2524541276728355	0.8006900667686261	0.932234	NA	Autosomal_target	Autosomal	target	not_significant
ENSGALG00010027177	0	NA	NA	NA	NA	NA	NA	Autosomal_not_target	Autosomal	not_target	not_significant
ENSGALG00010027178	1290.5347108012827	-0.03072	0.10685421764592261	-0.287494	0.7737337574871712	0.9207431714097337	C4BPM	Autosomal_not_target	Autosomal	not_target	not_significant
ENSGALG00010027179	0	NA	NA	NA	NA	NA	NA	Autosomal_not_target	Autosomal	not_target	not_significant
ENSGALG00010027180	0	NA	NA	NA	NA	NA	NA	Autosomal_not_target	Autosomal	not_target	not_significant
ENSGALG00010027181	0	NA	NA	NA	NA	NA	NA	Autosomal_not_target	Autosomal	not_target	not_significant
ENSGALG00010027182	0	NA	NA	NA	NA	NA	NA	Autosomal_not_target	Autosomal	not_target	not_significant
ENSGALG00010027183	698.5918897344802	0.00168526	0.10405068626283452	0.016196563981596385	0.9870775766505522	0.9957505892955152	CD34	Autosomal_target	Autosomal	target	not_significant
ENSGALG00010027184	25.252305726375255	-0.277732	0.307546	-0.903061	0.36649374616331026	0.7039888587637817	MPND	Autosomal_not_target	Autosomal	not_target	not_significant
ENSGALG00010027185	1618.3563443673056	0.026251178344568634	0.0878896	0.29868362868248294	0.7651814495848361	0.9180634431248076	ATRIP	Autosomal_not_target	Autosomal	not_target	not_significant
ENSGALG00010027186	906.3236789984919	-0.336334	0.29306176501506165	-1.14766	0.25111005058761277	0.6082869418814436	PLXNA2	Autosomal_target	Autosomal	target	not_significant
ENSGALG00010027187	722.4991832184937	0.0722268	0.13795426962725046	0.5235561295433621	0.6005873015275294	0.8449752555970094	BTG1L	Autosomal_target	Autosomal	target	not_significant
ENSGALG00010027188	389.4930736933946	-0.232308	0.18608832337896358	-1.24838	0.21189354039187774	0.5697307017126745	KCNH2	Autosomal_not_target	Autosomal	not_target	not_significant
ENSGALG00010027189	6.8212581375543575	-0.221585	0.6435007790227112	-0.344344	0.7305879356181365	0.9045923834703559	NA	Autosomal_not_target	Autosomal	not_target	not_significant
ENSGALG00010027190	1501.186252014855	0.0521773	0.11338602455127182	0.4601740475427442	0.6453912975556368	0.8655951214636639	IPPK	Autosomal_target	Autosomal	target	not_significant
ENSGALG00010027191	0.0783492	-0.478617	3.724945048610096	-0.12849	0.8977615095549839	NA	AOC1	Autosomal_not_target	Autosomal	not_target	not_significant
ENSGALG00010027192	4874.668570181913	-0.0256848	0.0721793	-0.355848	0.7219546744903277	0.9016883947413878	SH3GL1	Autosomal_not_target	Autosomal	not_target	not_significant
ENSGALG00010027193	126.4255879223628	-0.175652	0.19281024998083762	-0.911011	0.3622894162352761	0.7009931380228188	CAMK1G	Autosomal_target	Autosomal	target	not_significant
ENSGALG00010027194	169.87572004210176	0.1687254089269393	0.4272574766072831	0.3949033502391452	0.6929142173997491	0.8893416344120454	NA	Autosomal_not_target	Autosomal	not_target	not_significant
ENSGALG00010027195	439.5379818655667	0.14803978823539596	0.14250613277365556	1.0388309987369426	0.2988833418025451	0.6542081730441974	CENPP	Autosomal_not_target	Autosomal	not_target	not_significant
ENSGALG00010027196	4.032713406702178	-0.306069	1.0925111400183984	-0.280151	0.779361	0.9231031090098644	NA	Autosomal_not_target	Autosomal	not_target	not_significant
ENSGALG00010027197	7.160520058739636	-0.846455	0.7251178528182355	-1.16733	0.24307544198002312	0.6003253584661085	NA	Autosomal_not_target	Autosomal	not_target	not_significant
ENSGALG00010027198	249.95961433843433	-0.585684	0.21728016289048752	-2.69552	0.00702781	0.0961276	ECM2	Autosomal_target	Autosomal	target	not_significant
ENSGALG00010027199	41.428011944928244	-0.0146135	0.5118953155484081	-0.0285478	0.9772252610956699	0.9941388740765237	LAMB3	Autosomal_not_target	Autosomal	not_target	not_significant
ENSGALG00010027200	10.968866489756168	-0.000915507	0.72402	-0.00126448	0.9989910940218669	0.9993897952633245	G0S2	Autosomal_not_target	Autosomal	not_target	not_significant
ENSGALG00010027201	10.3417	-0.438857	0.7542688853877615	-0.581831	0.5606805637035794	0.823123	BGN	Autosomal_not_target	Autosomal	not_target	not_significant
ENSGALG00010027202	2909.626149212059	0.10059093957614802	0.11233357645271196	0.8954663668034542	0.3705378371126982	0.7073904163060603	CHAF1A	Autosomal_not_target	Autosomal	not_target	not_significant
ENSGALG00010027203	39.73735745554662	-0.674363	0.48286	-1.3966	0.16253356828592674	0.5086520611709475	NA	Autosomal_not_target	Autosomal	not_target	not_significant
ENSGALG00010027204	0.3432745025976257	0.333247	2.526553535941524	0.13189801519938144	0.895065	NA	OMD	Autosomal_not_target	Autosomal	not_target	not_significant
ENSGALG00010027205	1367.5912151425455	-0.658644	0.30503693477165805	-2.15923	0.0308327	0.22304489208276215	OGN	Autosomal_not_target	Autosomal	not_target	not_significant
ENSGALG00010027206	7.720818276592077	0.14880320376398193	0.870479	0.17094396599694445	0.8642678255643323	0.9568727360101308	HSD11B1b	Autosomal_not_target	Autosomal	not_target	not_significant
ENSGALG00010027207	1704.6790093785685	0.0986388	0.1550079698878422	0.6363468057575011	0.5245504039060555	0.8047464297140601	NOL8	Autosomal_not_target	Autosomal	not_target	not_significant
ENSGALG00010027208	365.34873607200404	-0.048403	0.17460066104468483	-0.277221	0.7816105002648375	0.924186	UBXN6	Autosomal_not_target	Autosomal	not_target	not_significant
ENSGALG00010027209	15.579316391727799	-0.08446	0.46483832551061083	-0.181698	0.8558200485285659	0.9532431504058463	TRAF3IP3	Autosomal_not_target	Autosomal	not_target	not_significant
ENSGALG00010027210	95.4817	0.1496045726198962	0.1933405797812346	0.7737877521065376	0.4390563166007251	0.7569481449812429	NA	Autosomal_not_target	Autosomal	not_target	not_significant
ENSGALG00010027211	7865.892659127021	0.0415165	0.0815327	0.5092007929474022	0.6106114873393202	0.8500540251602298	HDGFRP2	Autosomal_not_target	Autosomal	not_target	not_significant
ENSGALG00010027212	346.71560605007585	0.4729751931766288	0.16163699445400323	2.926156816849391	0.00343178	0.061876	IRF6	Autosomal_not_target	Autosomal	not_target	not_significant
ENSGALG00010027213	324.2153057899404	-0.0799159	0.11411696363532525	-0.700298	0.48374108672479615	0.7849798543670556	KCNC4	Autosomal_target	Autosomal	target	not_significant
ENSGALG00010027214	1981.382081886418	0.087468	0.0815871	1.0720813316408484	0.2836835030770799	0.6394301359786331	PLIN4	Autosomal_not_target	Autosomal	not_target	not_significant
ENSGALG00010027215	703.365	-0.0232271	0.0890033	-0.260969	0.7941166128404402	0.9292070552982991	NA	Autosomal_not_target	Autosomal	not_target	not_significant
ENSGALG00010027216	9.89635	0.19088638625734522	0.4935638084492463	0.38675118189297764	0.6989404212699979	0.8910938012735632	NA	Autosomal_not_target	Autosomal	not_target	not_significant
ENSGALG00010027217	884.0640155147643	0.1033623801323209	0.1296430202830579	0.7972845734899048	0.425286	0.7490232984064419	SEMA6B	Autosomal_target	Autosomal	target	not_significant
ENSGALG00010027218	7936.22	0.028557922743019937	0.0982871	0.29055629770198804	0.77139068799802335	0.920558	IARS1	Autosomal_not_target	Autosomal	not_target	not_significant
ENSGALG00010027219	2034.8494933952272	0.11360265504419581	0.10986468414256371	1.0340234073470014	0.3011252205779898	0.655998	NA	Autosomal_target	Autosomal	target	not_significant
ENSGALG00010027220	122.42414804834623	-0.602418	0.1746824999648956	-3.44865	5.634044536573137e-4	0.016486507373414838	ANKRD24	Autosomal_not_target	Autosomal	not_target	significant
ENSGALG00010027221	101.41755104009364	-0.0544892	0.16011826357355746	-0.340306	0.7336260556359484	0.9060088276815138	NA	Autosomal_target	Autosomal	target	not_significant
ENSGALG00010027222	2.8979771488597112	0.2424465381056963	1.0271857105359354	0.2360298976308768	0.8134094705438093	0.9371985164060538	GUCA1B	Autosomal_target	Autosomal	target	not_significant
ENSGALG00010027223	1049.786359478398	-0.0025851	0.1328041842906394	-0.0194655	0.9844697536605039	0.9957505892955152	SIRT6	Autosomal_not_target	Autosomal	not_target	not_significant
ENSGALG00010027224	1044.9347930258448	0.20681920845698742	0.11814553402756399	1.750546139211114	0.0800241	0.36609537834776873	RARRES2	Autosomal_not_target	Autosomal	not_target	not_significant
ENSGALG00010027225	23.959430069960806	-0.467787	0.4408599154376361	-1.06108	0.2886541904439321	0.6439590438274254	CREB3L3	Autosomal_target	Autosomal	target	not_significant
ENSGALG00010027226	0.1270678952582157	-0.993809	3.7196565140638946	-0.267178	0.7893323447393983	NA	OPN1MSW	Autosomal_target	Autosomal	target	not_significant
ENSGALG00010027227	810.2404048183661	0.015261379871108401	0.11726289177513008	0.13014671257105345	0.8964503530898876	0.967012	NA	Autosomal_not_target	Autosomal	not_target	not_significant
ENSGALG00010027228	33.05868057942241	-1.05571	0.8716522499452379	-1.21116	0.22583244763416574	0.5826354746550834	SSPO	Autosomal_not_target	Autosomal	not_target	not_significant
ENSGALG00010027229	948.6879728399036	0.13412411994745163	0.12085237904862453	1.1098177876455975	0.26707755270384315	0.6237367042353658	MDM4	Autosomal_not_target	Autosomal	not_target	not_significant
ENSGALG00010027230	3113.4646671972373	0.11659822793325868	0.0972481	1.1989765905923166	0.23053704820576887	0.5888778809280348	MAP2K2	Autosomal_not_target	Autosomal	not_target	not_significant
ENSGALG00010027231	131.28947234379038	-0.410374	0.26306566805307996	-1.55997	0.11876742226457805	0.43677537726968185	ATP2B2	Autosomal_not_target	Autosomal	not_target	not_significant
ENSGALG00010027232	325.10259594624944	0.27141321531657325	0.13136644904596184	2.066077124621162	0.0388212	0.25383211334018674	ARRDC2	Autosomal_not_target	Autosomal	not_target	not_significant
ENSGALG00010027233	181.41939620760675	0.2737885802689794	0.3106362883879908	0.88138	0.37811223400256044	0.7144955275316347	NA	Autosomal_not_target	Autosomal	not_target	not_significant
ENSGALG00010027234	28.312682197025126	0.3771079626878722	0.40694974693326386	0.9266696085443556	0.3540981015555086	0.6967833087389661	SLC6A11	Autosomal_not_target	Autosomal	not_target	not_significant
ENSGALG00010027235	17.813126314641714	0.5653044479556442	0.3539302512380708	1.5972199210951106	0.11021669364605478	0.4247549844224572	NA	Autosomal_not_target	Autosomal	not_target	not_significant
ENSGALG00010027236	874.0257607055225	0.033953	0.097542	0.3480861489605885	0.727775	0.9037973776169381	PEX11G	Autosomal_not_target	Autosomal	not_target	not_significant
ENSGALG00010027237	121.68137847569385	0.17947875964149396	0.21140618759186736	0.84897590598430706	0.3958946993449335	0.7287824747137478	CTC-575C13.4	Autosomal_target	Autosomal	target	not_significant
ENSGALG00010027238	1.6403096714262035	-0.374304	1.1308122241574545	-0.331005	0.7406407447596006	NA	NA	Autosomal_not_target	Autosomal	not_target	not_significant
ENSGALG00010027239	3203.6374807503057	-0.218389	0.0955861	-2.28474	0.022328200631617362	0.18866668936064848	NA	Autosomal_not_target	Autosomal	not_target	not_significant
ENSGALG00010027240	133.9706898514799	-0.23055	0.21509952684470693	-1.07183	0.28379755684214686	0.6394301359786331	SLC6A1	Autosomal_not_target	Autosomal	not_target	not_significant
ENSGALG00010027241	329.4908149708552	-0.474355	0.15374205184036913	-3.0854	0.0020328	0.042501254817199983	LRRN2	Autosomal_target	Autosomal	target	significant
ENSGALG00010027242	332.31641989843394	0.17177895083613942	0.14453012172641758	1.1885339110230697	0.23462312786754463	0.5919996304527204	NA	Autosomal_not_target	Autosomal	not_target	not_significant
ENSGALG00010027243	127.40688378684641	-0.146625	0.23028933484826095	-0.636701	0.5243199173279294	0.8045921484555285	HRH1	Autosomal_not_target	Autosomal	not_target	not_significant
ENSGALG00010027244	1341.2414502995018	-0.0527829	0.0854185	-0.617933	0.5366193894566765	0.811028	NA	Autosomal_target	Autosomal	target	not_significant
ENSGALG00010027245	2056.142003363595	-0.0461676	0.10752947347574167	-0.429348	0.6676697052406874	0.8771226670503234	LRIG2	Autosomal_not_target	Autosomal	not_target	not_significant
ENSGALG00010027246	1305.9889476967237	0.21246726006978864	0.14716123099355322	1.4437719678975527	0.148803	0.48870945073600625	ZNF767	Autosomal_not_target	Autosomal	not_target	not_significant
ENSGALG00010027247	350.8215075342182	-0.321636	0.11032865229050205	-2.91526	0.00355394	0.0634379	ATG7	Autosomal_not_target	Autosomal	not_target	not_significant
ENSGALG00010027248	66.4277	-0.314809	0.20337744187315632	-1.54791	0.12164489861327489	0.4415579949663359	NA	Autosomal_not_target	Autosomal	not_target	not_significant
ENSGALG00010027249	16.97637717499263	0.0695527	0.45061289885078265	0.1543513070450529	0.8773327448136259	0.9606197182896484	C2CD4C	Autosomal_target	Autosomal	target	not_significant
ENSGALG00010027250	350.2886974849193	-0.0507631	0.12639953744504578	-0.401608	0.6879725989217553	0.8857856561719112	NA	Autosomal_target	Autosomal	target	not_significant
ENSGALG00010027251	406.93760973324066	0.4300540549262799	0.22233503123328557	1.934261337679372	0.053081004237766516	0.2972109276686989	NA	Autosomal_not_target	Autosomal	not_target	not_significant
ENSGALG00010027252	1886.6119886911304	-0.132534	0.12485902483260779	-1.06147	0.28847604315674086	0.6438633785992903	MAGI3	Autosomal_target	Autosomal	target	not_significant
ENSGALG00010027253	2948.324464249451	-0.0488138	0.0643835	-0.758173	0.44834762340603046	0.763554	VGLL4	Autosomal_not_target	Autosomal	not_target	not_significant
ENSGALG00010027254	1624.8548527944606	0.11137761749104215	0.14016072360070134	0.7946421410347573	0.4268216976085325	0.7498786714874316	INSR	Autosomal_not_target	Autosomal	not_target	not_significant
ENSGALG00010027255	302.4710766339983	0.3074893714667956	0.1215341425758385	2.5300657490130334	0.011404115415517955	0.12924664137587016	NA	Autosomal_target	Autosomal	target	not_significant
ENSGALG00010027256	2447.804006826443	-0.108349	0.10929437040921136	-0.99135	0.3215146921199897	0.673219	PHTF1	Autosomal_not_target	Autosomal	not_target	not_significant
ENSGALG00010027257	43.609163862803754	0.4106722342978348	0.2081146662423442	1.9732979021267893	0.048461631805748674	0.28456909729314844	TAFA3	Autosomal_target	Autosomal	target	not_significant
ENSGALG00010027258	516.4646414640112	-0.0707493	0.1546245247184259	-0.457556	0.6472716756713065	0.8663492663626969	NA	Autosomal_not_target	Autosomal	not_target	not_significant
ENSGALG00010027259	1135.1057069739786	0.0701017	0.10347536935571976	0.6774727717250414	0.49810604007399184	0.7920440504903088	NA	Autosomal_target	Autosomal	target	not_significant
ENSGALG00010027260	2626.4915220577413	-0.174897	0.0829944	-2.10734	0.0350885	0.23974311937007584	LEMD2	Autosomal_target	Autosomal	target	not_significant
ENSGALG00010027261	1116.1432803283187	0.0779963	0.0847979	0.9197905736994605	0.35768221021859087	0.6983670506347517	NA	Autosomal_not_target	Autosomal	not_target	not_significant
ENSGALG00010027262	1334.5560801342097	0.033257531788260485	0.0892366	0.3726894328260302	0.7093796021477852	0.8957713835314388	USE1	Autosomal_target	Autosomal	target	not_significant
ENSGALG00010027263	864.635	-0.101189	0.0910174	-1.11175	0.26624552679538205	0.6236525440001259	TAMM41	Autosomal_target	Autosomal	target	not_significant
ENSGALG00010027264	1029.520471270745	-0.0349283	0.099896	-0.349646	0.7266040561849871	0.9033159149429416	NA	Autosomal_target	Autosomal	target	not_significant
ENSGALG00010027265	4.336092410417896	-1.19447	0.7952592554554077	-1.50199	0.13309907695910306	0.462109	IP6K3	Autosomal_not_target	Autosomal	not_target	not_significant
ENSGALG00010027266	7.576969133873497	0.0540125	0.7961956005818666	0.0678382	0.9459144091901377	0.9829476671307796	SLC26A6	Autosomal_not_target	Autosomal	not_target	not_significant
ENSGALG00010027267	1815.0434125093873	-0.0128726	0.1677604959677418	-0.0767319	0.9388368078482313	0.980659	MYO9B	Autosomal_not_target	Autosomal	not_target	not_significant
ENSGALG00010027268	6414.193950611639	-0.0133378	0.0748799	-0.178123	0.8586266442981465	0.9549212212287798	UQCRC1	Autosomal_not_target	Autosomal	not_target	not_significant
ENSGALG00010027269	1362.0685829802956	0.1066725412292204	0.10527155982310801	1.0133082611150297	0.310913	0.6651567375736186	CDC25A	Autosomal_not_target	Autosomal	not_target	not_significant
ENSGALG00010027270	427.04670125842557	-0.0353091	0.13388740342080874	-0.263722	0.7919938797884425	0.9288309676001559	NA	Autosomal_not_target	Autosomal	not_target	not_significant
ENSGALG00010027271	113.4477827646086	0.00278016	0.28383640430388635	0.00979493	0.9921849021470084	0.9976726784239145	INKA2	Autosomal_not_target	Autosomal	not_target	not_significant
ENSGALG00010027272	1714.6015878245769	0.13100181278072207	0.0856205	1.5300294402113144	0.1260094418867234	0.44793468348386783	DDX20	Autosomal_target	Autosomal	target	not_significant
ENSGALG00010027273	1243.7552128257096	0.0734481	0.10440585437787919	0.7034861402086224	0.48175284111695343	0.7839964830318584	HAUS8	Autosomal_not_target	Autosomal	not_target	not_significant
ENSGALG00010027274	7018.783874138706	0.030569807912831298	0.0665618	0.4592698421272109	0.6460404016211704	0.8658736242525145	COPG1	Autosomal_not_target	Autosomal	not_target	not_significant
ENSGALG00010027275	2544.449031086352	-0.0178758	0.0814616	-0.219438	0.8263085772619065	0.9427556679225435	CPAMD8	Autosomal_not_target	Autosomal	not_target	not_significant
ENSGALG00010027276	6287.121514113389	-0.17639	0.0952365	-1.85213	0.0640072	0.3267359425209355	NA	Autosomal_target	Autosomal	target	not_significant
ENSGALG00010027277	57.85746245854457	-0.474434	0.21648163424819097	-2.19157	0.028410835743959768	0.2143194582270182	KCND3	Autosomal_not_target	Autosomal	not_target	not_significant
ENSGALG00010027278	13403.057090200997	0.1673750997362681	0.11998441468041812	1.3949736737231782	0.16302377852119315	0.5095180622743383	H1-10	Autosomal_target	Autosomal	target	not_significant
ENSGALG00010027279	23.21130838964592	0.6679291543897495	0.36387625668839985	1.835594222246056	0.0664177	0.3332673950215739	F2RL3	Autosomal_target	Autosomal	target	not_significant
ENSGALG00010027280	1339.4847460255621	0.20143230226304154	0.0909869	2.2138606188741194	0.0268384	0.2078372572529285	HMCES	Autosomal_target	Autosomal	target	not_significant
ENSGALG00010027281	626.9867162313137	-0.15329	0.1278584736827226	-1.1989	0.23056617002357718	0.5888778809280348	NA	Autosomal_not_target	Autosomal	not_target	not_significant
ENSGALG00010027282	3617.2479287484507	0.17638164736784423	0.0956374	1.8442749631711892	0.0651431	0.3292615276876401	NA	Autosomal_target	Autosomal	target	not_significant
ENSGALG00010027283	6031.753089094684	-0.0644436	0.0898974	-0.716857	0.4734620925977882	0.778652	RAB7A	Autosomal_not_target	Autosomal	not_target	not_significant
ENSGALG00010027284	1727.2842818472398	0.24575420547022014	0.18883082249202396	1.3014517557407799	0.19310386790412942	0.5452837367372511	CTTNBP2NL	Autosomal_not_target	Autosomal	not_target	not_significant
ENSGALG00010027285	12460.977600211532	-0.210251	0.091241	-2.30435	0.0212032	0.18339290815743614	PTPRS	Autosomal_not_target	Autosomal	not_target	not_significant
ENSGALG00010027286	12891.80296406317	0.024730881237441285	0.0746261	0.331397	0.7403445312380077	0.908417	RPN1	Autosomal_not_target	Autosomal	not_target	not_significant
ENSGALG00010027287	3787.904718354112	-0.0939602	0.12626	-0.744183	0.4567655949646444	0.768542	DHX30	Autosomal_not_target	Autosomal	not_target	not_significant
ENSGALG00010027288	4992.170671351412	-0.0470404	0.10323862294627416	-0.455647	0.6486436111515033	0.8666383577136477	DAG1	Autosomal_not_target	Autosomal	not_target	not_significant
ENSGALG00010027289	21896.908530086137	-0.0835937	0.0878593	-0.951449	0.3413763121476908	0.6879213737371582	SMARCC1	Autosomal_target	Autosomal	target	not_significant
ENSGALG00010027290	1611.969876500898	-0.15278	0.0934527	-1.63484	0.10208342768642976	0.4087917407072959	CSPG5	Autosomal_not_target	Autosomal	not_target	not_significant
ENSGALG00010027291	148.91406922662273	0.11603949573726771	0.18567007242080477	0.624977	0.5319862565267588	0.8088795167558509	MST1	Autosomal_not_target	Autosomal	not_target	not_significant
ENSGALG00010027292	2365.2131075936145	-0.138665	0.16527294832726702	-0.839003	0.4014674274583989	0.7324288275795234	KDM4B	Autosomal_not_target	Autosomal	not_target	not_significant
ENSGALG00010027293	294.1496752075413	0.0355376	0.15287752941100877	0.23245797635741838	0.8161823232740751	0.938056	ELP6	Autosomal_not_target	Autosomal	not_target	not_significant
ENSGALG00010027294	0	NA	NA	NA	NA	NA	NA	Autosomal_not_target	Autosomal	not_target	not_significant
ENSGALG00010027295	61.05984173123951	-0.61626	0.33847479386789675	-1.8207	0.0686531	0.3398150538415081	NA	Autosomal_target	Autosomal	target	not_significant
ENSGALG00010027296	0	NA	NA	NA	NA	NA	EDCH5	Autosomal_not_target	Autosomal	not_target	not_significant
ENSGALG00010027297	0.7564138628065715	1.0360192814354232	2.4936333415215666	0.4154657640257827	0.6778009726420868	NA	NA	Autosomal_not_target	Autosomal	not_target	not_significant
ENSGALG00010027298	0.7880670161004513	-1.59147	2.0653940110322355	-0.770538	0.44098061331684457	NA	NA	Autosomal_target	Autosomal	target	not_significant
ENSGALG00010027299	1908.3809805726505	-0.253522	0.18886458527926742	-1.34235	0.17948392737206273	0.5307580208890155	PGPEP1	Autosomal_target	Autosomal	target	not_significant
ENSGALG00010027300	0	NA	NA	NA	NA	NA	NA	Autosomal_not_target	Autosomal	not_target	not_significant
ENSGALG00010027301	2984.439674639138	0.0890023	0.10696636803959397	0.8320588979585692	0.40537570036523335	0.7353614076747373	SCAP	Autosomal_not_target	Autosomal	not_target	not_significant
ENSGALG00010027302	0	NA	NA	NA	NA	NA	NA	Autosomal_not_target	Autosomal	not_target	not_significant
ENSGALG00010027303	1018.6853629060353	-0.0141879	0.11127891248178257	-0.127499	0.8985456145851787	0.9676645080148077	APEH	Autosomal_not_target	Autosomal	not_target	not_significant
ENSGALG00010027304	1326.2401255525438	-0.129483	0.12366250483228755	-1.04707	0.29506817472927815	0.649942	PTPN23	Autosomal_not_target	Autosomal	not_target	not_significant
ENSGALG00010027305	5890.645762027068	0.1627485967863303	0.09285	1.7528115945591118	0.0796344	0.36522778864984357	LSM4	Autosomal_not_target	Autosomal	not_target	not_significant
ENSGALG00010027306	45.708580322766764	-0.403156	0.37708380871851305	-1.06914	0.28500627638002146	0.6405027736744977	NA	Autosomal_not_target	Autosomal	not_target	not_significant
ENSGALG00010027307	4005.7280332629707	0.10483643999210092	0.11603148707943674	0.903517	0.36625148360883014	0.703913	JUND	Autosomal_not_target	Autosomal	not_target	not_significant
ENSGALG00010027308	0.7474204373131422	1.7268108288211832	1.8057442565261017	0.9562875930965047	0.33892695639485326	NA	NA	Autosomal_not_target	Autosomal	not_target	not_significant
ENSGALG00010027309	3.7376350583799716	0.8053450273586094	0.7628189454197994	1.0557485917125546	0.2910830906739914	0.6461474482861179	NA	Autosomal_not_target	Autosomal	not_target	not_significant
ENSGALG00010027310	1451.0932926148448	-0.114371	0.15243040467525554	-0.750314	0.45306580415231623	0.7655899012736034	NA	Autosomal_not_target	Autosomal	not_target	not_significant
ENSGALG00010027311	1437.5983611720862	-0.224303	0.10286163817255399	-2.18063	0.0292111	0.21610705661525367	NFASC	Autosomal_not_target	Autosomal	not_target	not_significant
ENSGALG00010027312	2.010104333590656	0.1046072396925895	1.1305413173357448	0.0925285	0.9262781855735318	NA	NA	Autosomal_not_target	Autosomal	not_target	not_significant
ENSGALG00010027313	469.116	-0.130677	0.22101682898804123	-0.591252	0.5543517385630095	0.8206548871562952	BSN	Autosomal_not_target	Autosomal	not_target	not_significant
ENSGALG00010027314	83.7433	0.2814970065001231	0.16514317149077246	1.7045634037363273	0.0882759	0.38338919137759064	NA	Autosomal_target	Autosomal	target	not_significant
ENSGALG00010027315	1170.4531257010826	0.0678042	0.12619969806540468	0.5372770617854111	0.5910762475842835	0.8414088831890993	RAB3A	Autosomal_not_target	Autosomal	not_target	not_significant
ENSGALG00010027316	2153.6203112766825	0.30329102949332165	0.0978067	3.1009231735231375	0.00192918	0.0410562	TRAIP	Autosomal_target	Autosomal	target	significant
ENSGALG00010027317	887.4987152856042	-0.0251544	0.11230428543889903	-0.223984	0.8227695922464754	0.940835	MPV17L2	Autosomal_not_target	Autosomal	not_target	not_significant
ENSGALG00010027318	19.50421303748915	0.8628750225838461	0.36077904698564933	2.391699378867112	0.0167706	0.16131445560205365	NA	Autosomal_not_target	Autosomal	not_target	not_significant
ENSGALG00010027319	26.586456942976593	0.5874949629178907	0.49252549935844486	1.192821414694572	0.23293932139537213	0.590656	MST1R	Autosomal_not_target	Autosomal	not_target	not_significant
ENSGALG00010027320	1014.103303517174	0.10473239034165313	0.0977998	1.0708855457331314	0.2842208958178584	0.6397429653407619	MON1A	Autosomal_target	Autosomal	target	not_significant
ENSGALG00010027321	92.27018912655006	-0.116526	0.22155850908330527	-0.525936	0.5989326287206262	0.8447374264202566	IFI30	Autosomal_not_target	Autosomal	not_target	not_significant
ENSGALG00010027322	10505.462517408336	0.1889521348371662	0.10009919095276561	1.8876489713720876	0.0590731	0.3135924687540137	CRABP2	Autosomal_not_target	Autosomal	not_target	not_significant
ENSGALG00010027323	771.1896435241348	0.1988673207242818	0.1900604314883576	1.0463373105435871	0.2954053250499908	0.6500829159676172	ISG20L2	Autosomal_not_target	Autosomal	not_target	not_significant
ENSGALG00010027324	2776.7638950005417	0.019370861365539026	0.12440374562267957	0.15570963131842872	0.8762619050813155	0.9601028162787681	PIK3R2	Autosomal_not_target	Autosomal	not_target	not_significant
ENSGALG00010027325	138.98358171675184	0.0733195	0.1568047466980784	0.4675847067640398	0.6400816035245998	0.8642554177695996	RRNAD1	Autosomal_target	Autosomal	target	not_significant
ENSGALG00010027326	1627.770263409446	0.29119077764780354	0.12468471696037457	2.3354167595403488	0.019521659745344828	0.1753266045053611	MRPL24	Autosomal_not_target	Autosomal	not_target	not_significant
ENSGALG00010027327	1553.2734765303587	0.022116602058540533	0.18169193858184887	0.12172583016707376	0.9031161558379343	0.9697955879031208	RBM6	Autosomal_not_target	Autosomal	not_target	not_significant
ENSGALG00010027328	3374.1681602189874	-0.12024	0.13740801217442564	-0.875058	0.3815421975258152	0.7163610066144304	RBM15	Autosomal_target	Autosomal	target	not_significant
ENSGALG00010027329	530.3823745619566	0.016912631781309348	0.12975307939754613	0.13034474295204432	0.8962936822365327	0.9669165054270368	MINDY4	Autosomal_not_target	Autosomal	not_target	not_significant
ENSGALG00010027330	199.17020699771086	-0.042142	0.11396412499768414	-0.369783	0.7115438585836997	0.8969673641044521	NA	Autosomal_not_target	Autosomal	not_target	not_significant
ENSGALG00010027331	46.91162599854016	-0.616062	0.27255912178222763	-2.26029	0.023803339295097335	0.19412432046487146	SLC16A4	Autosomal_not_target	Autosomal	not_target	not_significant
ENSGALG00010027332	11387.602617857608	0.12316006228604788	0.0794942	1.5492959642056567	0.12131058948882778	0.4405684684385709	HDGF	Autosomal_not_target	Autosomal	not_target	not_significant
ENSGALG00010027333	19.454115100297795	0.4121913965601335	0.4291634216143642	0.9604532348297815	0.3368271565995868	0.6853125062203465	PROK1	Autosomal_not_target	Autosomal	not_target	not_significant
ENSGALG00010027334	4952.179350815495	-0.072751	0.0966476	-0.752745	0.45160300259550124	0.7648115366536715	PRCC	Autosomal_not_target	Autosomal	not_target	not_significant
ENSGALG00010027335	670.7526723083885	0.16320357831533175	0.16781422813725597	0.9725252746855699	0.3307892972888759	0.6811162199752557	MAST3	Autosomal_not_target	Autosomal	not_target	not_significant
ENSGALG00010027336	2344.0134682903395	0.00552933	0.11470843469515822	0.048203309568515845	0.9615542126014638	0.9869702433647176	RAD54L2	Autosomal_not_target	Autosomal	not_target	not_significant
ENSGALG00010027337	681.5281595800546	-2.21762	0.9914477455599262	-2.23675	0.0253027	0.20084596851477887	AQP1	Autosomal_not_target	Autosomal	not_target	not_significant
ENSGALG00010027338	0.0421481	-0.478617	3.724945048610096	-0.12849	0.8977615095549839	NA	NA	Autosomal_not_target	Autosomal	not_target	not_significant
ENSGALG00010027339	592.4088787962194	0.0854713	0.12311243232066137	0.6942538995648756	0.4875229961781763	0.7874480698364843	LAMTOR5	Autosomal_not_target	Autosomal	not_target	not_significant
ENSGALG00010027340	6.1656408375534655	0.8831590270380072	0.679109	1.3004665638925574	0.193441	0.5457011131227607	NA	Autosomal_not_target	Autosomal	not_target	not_significant
ENSGALG00010027341	3.586786406716101	0.40337678032482127	0.8109835149051253	0.4973920836997669	0.6189125869359701	0.8536319149982114	SH2D2A	Autosomal_target	Autosomal	target	not_significant
ENSGALG00010027342	0.051708193691750434	0.48316	3.724945048610096	0.1297092664250133	0.896796	NA	NA	Autosomal_not_target	Autosomal	not_target	not_significant
ENSGALG00010027343	0.609416	-1.19984	2.4313396758922137	-0.493489	0.6216674124893002	NA	GHRHR	Autosomal_not_target	Autosomal	not_target	not_significant
ENSGALG00010027344	0	NA	NA	NA	NA	NA	NA	Autosomal_not_target	Autosomal	not_target	not_significant
ENSGALG00010027345	0.20810955961559757	-0.918055	3.723945339621236	-0.246527	0.8052739264517983	NA	GOLT1A	Autosomal_not_target	Autosomal	not_target	not_significant
ENSGALG00010027346	1886.661256895085	0.0811876	0.16804282617493063	0.4831361544796092	0.6289990644553884	0.8589351244020703	SIN3B	Autosomal_not_target	Autosomal	not_target	not_significant
ENSGALG00010027347	0	NA	NA	NA	NA	NA	NA	Autosomal_not_target	Autosomal	not_target	not_significant
ENSGALG00010027348	130.18901257030623	0.00153834	0.17253231279279418	0.00891624	0.9928859604062138	0.9978472457316302	NA	Autosomal_target	Autosomal	target	not_significant
ENSGALG00010027349	0.43515561065718716	2.2315115377174246	3.072000625741871	0.7264033473881625	0.46759153973032547	NA	NA	Autosomal_not_target	Autosomal	not_target	not_significant
ENSGALG00010027350	33.910132103422505	-0.236854	0.28550722657767974	-0.829589	0.4067710455956066	0.7360147631413609	INSRR	Autosomal_not_target	Autosomal	not_target	not_significant
ENSGALG00010027351	1220.4173992870133	0.00686112	0.096592	0.071032	0.9433722956650641	0.9822377941599085	TMEM38A	Autosomal_not_target	Autosomal	not_target	not_significant
ENSGALG00010027352	0.8829702971209017	0.7883494825482404	1.8471780437381924	0.42678586680947805	0.6695353014967917	NA	PGA3	Autosomal_not_target	Autosomal	not_target	not_significant
ENSGALG00010027353	0.47629870024843995	1.2631609833479354	3.0790622255746256	0.4102421097099458	0.6816283535571458	NA	NA	Autosomal_not_target	Autosomal	not_target	not_significant
ENSGALG00010027354	1.6062289480962948	-0.516031	1.5456559874638207	-0.333859	0.7384860440809229	NA	NA	Autosomal_not_target	Autosomal	not_target	not_significant
ENSGALG00010027355	913.5302460981239	-0.327593	0.1126954220287532	-2.90689	0.00365042	0.0645149	ADCYAP1R1	Autosomal_not_target	Autosomal	not_target	not_significant
ENSGALG00010027356	355.20717646603447	0.37756606364524675	0.1381926438000237	2.732171939568769	0.00629183	0.089599	NA	Autosomal_not_target	Autosomal	not_target	not_significant
ENSGALG00010027357	0.992482	-1.59454	1.668833843094109	-0.95548	0.33933484126488045	NA	GHRHR-LR	Autosomal_not_target	Autosomal	not_target	not_significant
ENSGALG00010027358	2173.436453733004	0.12519331057176836	0.0935559	1.33817	0.1808422957288741	0.5329452071856137	RNF126	Autosomal_not_target	Autosomal	not_target	not_significant
ENSGALG00010027359	1537.4440808055897	0.0808207	0.13762789161738365	0.5872406459664177	0.5570420976339399	0.8219020250108879	NA	Autosomal_not_target	Autosomal	not_target	not_significant
ENSGALG00010027360	2095.1211619191668	0.0950132	0.10724319155733485	0.8859603249698867	0.3756389070839656	0.7123593747343658	SMIM7	Autosomal_not_target	Autosomal	not_target	not_significant
ENSGALG00010027361	3140.1784108722154	0.025951630028023694	0.0726333	0.3572968272485041	0.7208696049379192	0.901008	FANCD2	Autosomal_not_target	Autosomal	not_target	not_significant
ENSGALG00010027362	7515.954050419586	0.12933253590265278	0.1340423121856547	0.9648635105870251	0.33461318006810464	0.6839788450289914	NA	Autosomal_not_target	Autosomal	not_target	not_significant
ENSGALG00010027363	53.2753	-0.815315	0.2913094159745957	-2.79879	0.0051294	0.0801879	VIPR1	Autosomal_not_target	Autosomal	not_target	not_significant
ENSGALG00010027364	31.461507786521743	-0.631559	0.36029715129147805	-1.75288	0.079622	0.36522778864984357	FSTL3	Autosomal_not_target	Autosomal	not_target	not_significant
ENSGALG00010027365	333.57287548332704	-0.0922384	0.2612619744902488	-0.353049	0.724051	0.9016883947413878	PLEKHA6	Autosomal_target	Autosomal	target	not_significant
ENSGALG00010027366	3841.780665642619	-0.0675788	0.0950404	-0.711053	0.4770511186277158	0.7822126505917766	USP4	Autosomal_not_target	Autosomal	not_target	not_significant
ENSGALG00010027367	959.5383922556936	-0.152992	0.16127150010615876	-0.948658	0.3427944245051068	0.6890143495044074	SEC22C	Autosomal_target	Autosomal	target	not_significant
ENSGALG00010027368	1132.0862901475186	0.0909667	0.11431423071157451	0.7957596830825738	0.42617172947560983	0.7496573785870043	EMC3	Autosomal_not_target	Autosomal	not_target	not_significant
ENSGALG00010027369	1801.1	0.0811209	0.0604821	1.3412374543895753	0.17984336946599228	0.5311609753824963	NA	Autosomal_not_target	Autosomal	not_target	not_significant
ENSGALG00010027370	33.273541591954775	-0.742296	0.4138933025669988	-1.79345	0.0729012	0.34972724603707267	NUP210L	Autosomal_not_target	Autosomal	not_target	not_significant
ENSGALG00010027371	13.745305297730424	-0.434166	0.422956	-1.02651	0.3046534947223247	0.6592812550537706	PRSS57	Autosomal_not_target	Autosomal	not_target	not_significant
ENSGALG00010027372	4956.840403474942	-0.199016	0.10182524556242889	-1.95448	0.0506442	0.2904416966111143	PIK3C2B	Autosomal_not_target	Autosomal	not_target	not_significant
ENSGALG00010027373	0.0812144	0	3.724945048610096	0	1	NA	MLN	Autosomal_not_target	Autosomal	not_target	not_significant
ENSGALG00010027374	3026.3286975245314	-0.305073	0.10899231134322647	-2.79903	0.00512564	0.0801879	NKTR	Autosomal_not_target	Autosomal	not_target	not_significant
ENSGALG00010027375	6.63051	0.285133	0.6107881923037585	0.4668282253602734	0.6406227801141176	0.8643365368847677	CFTII	Autosomal_not_target	Autosomal	not_target	not_significant
ENSGALG00010027376	1030.1256043257188	-0.0377441	0.0893052	-0.422642	0.6725561864486493	0.8795770988631479	DSTYK	Autosomal_target	Autosomal	target	not_significant
ENSGALG00010027377	61.34257181378328	0.061862279676653933	0.20194041951595712	0.30633926494227987	0.7593463462000628	0.9150048891263168	Pou5f3	Autosomal_target	Autosomal	target	not_significant
ENSGALG00010027378	832.4671642441294	-0.0277969	0.11567355582600425	-0.240305	0.8100940282755874	0.9368016864218297	ZBTB47	Autosomal_not_target	Autosomal	not_target	not_significant
ENSGALG00010027379	954.5447103377593	-0.3594	0.11902397080374957	-3.01956	0.00253142	0.0501369	OPTC	Autosomal_not_target	Autosomal	not_target	not_significant
ENSGALG00010027380	2842.33	0.24747405109541168	0.10866213255067615	2.277463595517036	0.022758556173123702	0.1907231115916705	GPX1	Autosomal_not_target	Autosomal	not_target	not_significant
ENSGALG00010027381	38.231678739539454	-0.81404	0.39558038055673544	-2.05784	0.039605709167967074	0.25684356354158483	NA	Autosomal_not_target	Autosomal	not_target	not_significant
ENSGALG00010027382	2896.139872001121	-0.153578	0.0859991	-1.78581	0.0741293	0.3532296475815414	PALM	Autosomal_target	Autosomal	target	not_significant
ENSGALG00010027383	157.13703157763874	0.16086988919535147	0.2122733206447541	0.7578431839984835	0.44854486666286825	0.7635955292893807	ASS1	Autosomal_not_target	Autosomal	not_target	not_significant
ENSGALG00010027384	74.42682782371735	-0.33805	0.2894808469568642	-1.16778	0.24289549344975062	0.5999909438613455	HHATL	Autosomal_not_target	Autosomal	not_target	not_significant
ENSGALG00010027385	2232.5377731415797	-0.218377	0.12853677655167345	-1.69895	0.0893294	0.38506256317450627	CNTN2	Autosomal_target	Autosomal	target	not_significant
ENSGALG00010027386	24203.48079532343	0.0725323	0.0782398	0.9270504865551198	0.3539003220078455	0.6966922511651026	RHOA	Autosomal_not_target	Autosomal	not_target	not_significant
ENSGALG00010027387	77.18758818616783	0.12117660945938075	0.24392399826920455	0.4967801869402176	0.6193440685487908	0.8536319149982114	NA	Autosomal_target	Autosomal	target	not_significant
ENSGALG00010027388	2525.729709752805	0.083064	0.11984634173656442	0.6930871381039803	0.4882548687607453	0.7878281950173383	URM1	Autosomal_target	Autosomal	target	not_significant
ENSGALG00010027389	0	NA	NA	NA	NA	NA	NA	Autosomal_not_target	Autosomal	not_target	not_significant
ENSGALG00010027390	0	NA	NA	NA	NA	NA	NA	Autosomal_not_target	Autosomal	not_target	not_significant
ENSGALG00010027391	18469.545141455637	0.11373626882859923	0.0566733	2.006874929231918	0.044763	0.2725865169689961	TPM3	Autosomal_target	Autosomal	target	not_significant
ENSGALG00010027392	3581.69	-0.0775841	0.10883005126214353	-0.712892	0.4759125064001804	0.7813078361471997	RBBP5	Autosomal_not_target	Autosomal	not_target	not_significant
ENSGALG00010027393	622.0634045857164	-0.0734917	0.11019478910204332	-0.666926	0.5048195563660343	0.7954064872670318	TEX264	Autosomal_not_target	Autosomal	not_target	not_significant
ENSGALG00010027394	2221.6298867665846	0.18173580264725206	0.11391314316955625	1.5953892377172303	0.11062522118020686	0.425294	SLC27A4	Autosomal_not_target	Autosomal	not_target	not_significant
ENSGALG00010027395	24.186056799504296	-0.053036	0.4426132046512966	-0.119825	0.9046220208930297	0.9707113231408167	BCL2L15	Autosomal_not_target	Autosomal	not_target	not_significant
ENSGALG00010027396	7.449537348307042	0.29777	0.6380314271368673	0.46670081217526593	0.6407139486028977	0.8643365368847677	NA	Autosomal_target	Autosomal	target	not_significant
ENSGALG00010027397	454.54090637292984	-0.203418	0.14241721685520703	-1.42833	0.1531979972458722	0.4966327810830999	RFX5	Autosomal_not_target	Autosomal	not_target	not_significant
ENSGALG00010027398	0.26109102906861403	0.00226602	3.5323206586176807	6.415104809288055e-4	0.9994881487267812	NA	NA	Autosomal_target	Autosomal	target	not_significant
ENSGALG00010027399	1384.8641736481295	0.0325642	0.0736036	0.44242710250140327	0.6581801703942153	0.8719559173605524	MAPKAP1	Autosomal_not_target	Autosomal	not_target	not_significant
ENSGALG00010027400	1.503972317342763	-0.133302	1.851471376521249	-0.071998	0.9426034780688093	NA	NA	Autosomal_not_target	Autosomal	not_target	not_significant
ENSGALG00010027401	48.307627786358495	-0.144138	0.2915276891625649	-0.494423	0.621007	0.8543337939871932	NA	Autosomal_not_target	Autosomal	not_target	not_significant
ENSGALG00010027402	704.8280310326938	0.20958171864143899	0.15286397219305678	1.3710341006758058	0.17036432601741838	0.5196680715384883	AP4B1	Autosomal_not_target	Autosomal	not_target	not_significant
ENSGALG00010027403	30.394596093629954	-0.437483	0.2547634217582936	-1.71721	0.0859403	0.3779468209774698	ACKR2	Autosomal_not_target	Autosomal	not_target	not_significant
ENSGALG00010027405	436.96758937882043	-0.181654	0.14366127454156738	-1.26446	0.20606370195485338	0.5620656028096223	DCLRE1B	Autosomal_not_target	Autosomal	not_target	not_significant
ENSGALG00010027407	0.6177988012696375	-1.23294	2.5628135391270863	-0.481088	0.6304542021213515	NA	NA	Autosomal_not_target	Autosomal	not_target	not_significant
ENSGALG00010027410	1491.7431681033113	-0.260417	0.10191463700470778	-2.55525	0.010611225913917527	0.12450530328960634	ALAS1	Autosomal_not_target	Autosomal	not_target	not_significant
ENSGALG00010027412	37.33072305392628	-0.196841	0.2506344544166202	-0.785369	0.43223723364077615	0.7528723925757036	NA	Autosomal_not_target	Autosomal	not_target	not_significant
ENSGALG00010027414	1544.911543873202	-0.0886079	0.13655770588147773	-0.648868	0.5164237286892781	0.8003983281347635	PBX3	Autosomal_not_target	Autosomal	not_target	not_significant
ENSGALG00010027417	667.4021653181819	0.19248147472561722	0.13624908003094713	1.412717610143846	0.1577387715592093	0.5022318077738035	WNT2B	Autosomal_not_target	Autosomal	not_target	not_significant
ENSGALG00010027418	0.0445231	0	3.724945048610096	0	1	NA	NA	Autosomal_not_target	Autosomal	not_target	not_significant
ENSGALG00010027419	15420.046025331956	0.00435984	0.0649878	0.067087	0.9465124138561501	0.983139	PTBP1	Autosomal_not_target	Autosomal	not_target	not_significant
ENSGALG00010027421	635.3915978613084	-0.301681	0.11667796548270161	-2.58558	0.00972141	0.1177263227601547	PLPPR3	Autosomal_not_target	Autosomal	not_target	not_significant
ENSGALG00010027423	251.71403894022123	0.16875761031358813	0.27915715827783066	0.6045254628420899	0.5454943455799672	0.814837	NA	Autosomal_not_target	Autosomal	not_target	not_significant
ENSGALG00010027425	73.8907	-0.29851	0.20756688597372147	-1.43814	0.15039498472149396	0.49167591158949947	CFD	Autosomal_not_target	Autosomal	not_target	not_significant
ENSGALG00010027427	3123.064851404867	0.028852277934122164	0.0649538	0.4441970326227964	0.6569001374513364	0.8715478612945348	UBAC1	Autosomal_not_target	Autosomal	not_target	not_significant
ENSGALG00010027438	988.2836705267372	-0.15426	0.0771649	-1.9991	0.0455977	0.27532127410734214	ST7L	Autosomal_not_target	Autosomal	not_target	not_significant
ENSGALG00010027440	3523.4897441654184	0.1577075506943363	0.0768463	2.052245321606958	0.040145826941027425	0.2584963217148342	TWF2	Autosomal_target	Autosomal	target	not_significant
ENSGALG00010027443	1493.2842822676437	0.0514701	0.1662290462964674	0.30963382757332236	0.7568394289686455	0.914192	MED16	Autosomal_not_target	Autosomal	not_target	not_significant
ENSGALG00010027444	320.24010408703185	-0.179082	0.16899637160928327	-1.05968	0.2892905884988104	0.6444266380044963	SELENBP1	Autosomal_not_target	Autosomal	not_target	not_significant
ENSGALG00010027445	706.0334999472706	-0.099923	0.1447394985886402	-0.690364	0.4899651745025756	0.7889551830987501	PPM1M	Autosomal_not_target	Autosomal	not_target	not_significant
ENSGALG00010027446	28.577107991379464	0.045664583946260884	0.2760161067603918	0.16544173628933215	0.8685963054533443	0.9580305645525475	CFAP126	Autosomal_not_target	Autosomal	not_target	not_significant
ENSGALG00010027448	2.6626481358078933	-0.227679	0.8797517493867115	-0.258799	0.79579	NA	NA	Autosomal_not_target	Autosomal	not_target	not_significant
ENSGALG00010027450	2912.5322527392073	-0.128718	0.10466183611550381	-1.22985	0.2187528198327281	0.5764514241024833	CAMSAP1	Autosomal_not_target	Autosomal	not_target	not_significant
ENSGALG00010027455	451.4498401617757	0.14174559675517318	0.1680651100230566	0.8433969235835285	0.3990064919146242	0.7309573706915758	R3HDM4	Autosomal_not_target	Autosomal	not_target	not_significant
ENSGALG00010027457	8416.068186379138	0.0750892	0.0934112	0.8038563711126607	0.4214799294201737	0.7470191624823235	CAPZA1	Autosomal_not_target	Autosomal	not_target	not_significant
ENSGALG00010027460	6621.83	-0.0705353	0.0951596	-0.741231	0.45855340566287067	0.7695553968659863	WDR82	Autosomal_target	Autosomal	target	not_significant
ENSGALG00010027467	397.6643070019783	-0.314708	0.1254091260818298	-2.50945	0.012091939534364998	0.1335167573951017	GLYCTK	Autosomal_target	Autosomal	target	not_significant
ENSGALG00010027468	15825.071280786577	0.14171784311342142	0.0659407	2.149171720680401	0.0316208	0.22633828709400022	BSG	Autosomal_target	Autosomal	target	not_significant
ENSGALG00010027471	2242.321088856234	0.14235744167381778	0.11304651126521459	1.2592820431215062	0.2079284768381733	0.5643514752891874	NA	Autosomal_not_target	Autosomal	not_target	not_significant
ENSGALG00010027473	237.85602723669857	-0.399536	0.23561718414501984	-1.6957	0.0899425	0.38641756645085024	DNAH1	Autosomal_not_target	Autosomal	not_target	not_significant
ENSGALG00010027475	1792.1746268040556	0.2001568189134287	0.11654843971206102	1.7173702145470717	0.0859116	0.3779468209774698	ARID3A	Autosomal_not_target	Autosomal	not_target	not_significant
ENSGALG00010027479	137.9907569052865	-0.00994712	0.21135754271642487	-0.047063	0.9624630327808222	0.9871284534060456	HCN2	Autosomal_not_target	Autosomal	not_target	not_significant
ENSGALG00010027487	49.93585399410177	-0.251909	0.35890112140916763	-0.701888	0.482749	0.7842046465888848	MPZ	Autosomal_not_target	Autosomal	not_target	not_significant
ENSGALG00010027488	0.6414240912631616	0.48315570203213576	2.8178665499058453	0.17146152717852436	0.8638608792830427	NA	NA	Autosomal_not_target	Autosomal	not_target	not_significant
ENSGALG00010027490	4762.687100891987	0.0683526	0.0994865	0.6870543494917246	0.4920484799945795	0.7894509598040097	ATP2B4	Autosomal_target	Autosomal	target	not_significant
ENSGALG00010027492	21.610115690063118	0.6945696459088762	0.39494739349408114	1.758638384125164	0.0786389	0.36294899553078835	PCP4L1	Autosomal_not_target	Autosomal	not_target	not_significant
ENSGALG00010027496	1.0241559686132933	1.3630036562177759	1.6495330875501404	0.8262966450961506	0.4086358361518776	NA	NR1I3	Autosomal_not_target	Autosomal	not_target	not_significant
ENSGALG00010027497	236.0391619102606	-0.473106	0.30624	-1.54489	0.12237377665704632	0.44206868977045827	KCNT1	Autosomal_target	Autosomal	target	not_significant
ENSGALG00010027499	98.26829269069862	0.2650356335261473	0.3123767463451196	0.8484486653604204	0.3961881499733092	0.7287861370113172	MOV10	Autosomal_not_target	Autosomal	not_target	not_significant
ENSGALG00010027501	2943.544121266667	-0.0234099	0.0822777	-0.284523	0.7760096608515472	0.9216849336238955	BAP1	Autosomal_not_target	Autosomal	not_target	not_significant
ENSGALG00010027502	5868.994872577478	0.0679037	0.0796755	0.8522531420135772	0.3940736072331139	0.727635	THOP1	Autosomal_target	Autosomal	target	not_significant
ENSGALG00010027510	102.26153166178435	0.19460629401349736	0.22091318901607737	0.8809174992233466	0.37836247525445654	0.7146846754806401	RHOC	Autosomal_not_target	Autosomal	not_target	not_significant
ENSGALG00010027511	1708.9854482787787	-0.0652621	0.1282380748926114	-0.508914	0.6108126297037197	0.8500540251602298	POLRMT	Autosomal_not_target	Autosomal	not_target	not_significant
ENSGALG00010027513	481.5293402512241	0.10544948473527435	0.11195548128204452	0.9418876461226593	0.34625016568355543	0.6909519795921145	SEMA3G	Autosomal_target	Autosomal	target	not_significant
ENSGALG00010027516	67.00343613519114	0.6385297589709771	0.19209178666673965	3.324086729844225	8.870860339290303e-4	0.0229902	PPM1J	Autosomal_target	Autosomal	target	significant
ENSGALG00010027520	460.8891687124205	0.0766245	0.1148483932594323	0.6671795965981024	0.504657	0.7952447571907083	FANCE	Autosomal_not_target	Autosomal	not_target	not_significant
ENSGALG00010027521	0.5040696839814915	0.23652315857396622	2.3878582388361944	0.0990524	0.9210966424512824	NA	B3GNT10	Autosomal_not_target	Autosomal	not_target	not_significant
ENSGALG00010027522	2385.1149687797792	0.0887778	0.11279534012620968	0.7870699408714489	0.4312409245533818	0.7527530977093518	PSMD5	Autosomal_not_target	Autosomal	not_target	not_significant
ENSGALG00010027524	1811.3962188319456	0.17655785736688556	0.0945191	1.867960505815191	0.061767576094962764	0.32100374478610005	TOMM40L	Autosomal_not_target	Autosomal	not_target	not_significant
ENSGALG00010027525	16.748842853829085	0.2660660335813422	0.47651948840124947	0.5583528901913523	0.5766034352148082	0.8332027488997545	CUTA	Autosomal_target	Autosomal	target	not_significant
ENSGALG00010027527	78.11368850708267	0.14052438886878102	0.23556357079854093	0.5965455031625434	0.5508108651681898	0.8180049699997181	NA	Autosomal_target	Autosomal	target	not_significant
ENSGALG00010027528	34.458782783959194	0.3467677095833235	0.9803005513052103	0.3537361160530038	0.7235366536345007	0.9016883947413878	NA	Autosomal_not_target	Autosomal	not_target	not_significant
ENSGALG00010027529	1075.7405217450475	-0.0597326	0.0839979	-0.71112	0.4770098840955934	0.7822126505917766	ACY1	Autosomal_not_target	Autosomal	not_target	not_significant
ENSGALG00010027530	261.9181829508117	0.20457442680723265	0.25670891733833856	0.7969120392401741	0.42550211831722906	0.7492053983879202	PHF19	Autosomal_target	Autosomal	target	not_significant
ENSGALG00010027531	451.5081694546737	0.1641817578314803	0.12017304754316173	1.3662111529002565	0.1718726979203051	0.5218673455883387	UFC1	Autosomal_not_target	Autosomal	not_target	not_significant
ENSGALG00010027533	1649.48	0.0689906	0.10700543114758472	0.6447388910635422	0.5190964088236789	0.8013277976764371	WDR18	Autosomal_target	Autosomal	target	not_significant
ENSGALG00010027534	594.1279055223932	0.2958154027399091	0.12679447311150588	2.3330307345475734	0.019646532284380368	0.17589497242692892	KCNN3	Autosomal_not_target	Autosomal	not_target	not_significant
ENSGALG00010027535	1.120714368494912	0.7413220039365831	1.3829258126130606	0.5360533422511242	0.591922	NA	GUCA1A	Autosomal_not_target	Autosomal	not_target	not_significant
ENSGALG00010027536	307.8609296564376	-0.0610954	0.0913877	-0.66853	0.5037953867168632	0.7947955138998221	USP21	Autosomal_not_target	Autosomal	not_target	not_significant
ENSGALG00010027537	4393.572882821462	-0.110081	0.0910614	-1.20886	0.22671586916195052	0.5836492900004784	SGTA	Autosomal_not_target	Autosomal	not_target	not_significant
ENSGALG00010027538	102.32845705087904	-0.439186	0.22406124689617363	-1.96012	0.0499823	0.2887326901099596	ABHD14A	Autosomal_target	Autosomal	target	not_significant
ENSGALG00010027539	4937.003696303432	0.0087499	0.16762487944511045	0.0521993	0.9583698954979715	0.9861984990879364	DDR1	Autosomal_not_target	Autosomal	not_target	not_significant
ENSGALG00010027540	795.9353530705354	0.2088572404745391	0.0929603	2.246735225311559	0.024657	0.19758770912391066	PPOX	Autosomal_not_target	Autosomal	not_target	not_significant
ENSGALG00010027543	17080.117059297696	0.00567176	0.0691088	0.08207	0.9345910419193567	0.9788573910403995	TUBB4B	Autosomal_not_target	Autosomal	not_target	not_significant
ENSGALG00010027545	1214.8213909041444	0.2383658455507451	0.1329793588283093	1.7925025932671335	0.0730525	0.34982884523255803	PPARD	Autosomal_not_target	Autosomal	not_target	not_significant
ENSGALG00010027547	1158.9382208461202	0.035002458520593444	0.0940246	0.3722690088079408	0.7096925704845507	0.8957713835314388	B4GALT3	Autosomal_not_target	Autosomal	not_target	not_significant
ENSGALG00010027548	2271.2724823018466	-0.0618727	0.0681604	-0.907751	0.36400954190594037	0.7021310148518708	PCBP4	Autosomal_not_target	Autosomal	not_target	not_significant
ENSGALG00010027550	0.6325021699146498	-1.06507	2.1923888232977036	-0.485805	0.6271057540588101	NA	GUCA1ANB	Autosomal_not_target	Autosomal	not_target	not_significant
ENSGALG00010027553	28.35813136828325	0.3936664503290583	0.261318	1.5064629125008764	0.13194838094927427	0.4600153515516691	FGF22	Autosomal_target	Autosomal	target	not_significant
ENSGALG00010027554	227.661	-0.0640315	0.15584436258610457	-0.410868	0.6811690784084904	0.8834781507423473	NA	Autosomal_not_target	Autosomal	not_target	not_significant
ENSGALG00010027555	54.12246100416132	0.024704353866426516	0.3609022777293697	0.0684516	0.9454261130443818	0.9828659596249791	NA	Autosomal_target	Autosomal	target	not_significant
ENSGALG00010027557	111.2010374247198	0.32748622605180744	0.24978883790883272	1.3110522823735322	0.18984010059096298	0.5421833272877903	C6orf132	Autosomal_target	Autosomal	target	not_significant
ENSGALG00010027559	38.21226995756187	0.4796995812002073	0.2914988455937412	1.6456311524086085	0.0998397	0.40445708396767405	NA	Autosomal_not_target	Autosomal	not_target	not_significant
ENSGALG00010027561	2.312462923631342	0.18198704025911677	0.9798722569141486	0.18572527079421286	0.8526602098692937	NA	ADAMTS4	Autosomal_target	Autosomal	target	not_significant
ENSGALG00010027562	435.7666977934193	0.18638090766884807	0.17434599032638873	1.0690289310349443	0.2850566332403544	0.6405027736744977	SLC39A3	Autosomal_target	Autosomal	target	not_significant
ENSGALG00010027563	7545.281969476245	0.0655809	0.10429441505054052	0.6288053047906743	0.5294765266769854	0.807909	WDR77	Autosomal_not_target	Autosomal	not_target	not_significant
ENSGALG00010027567	141.94667237561342	0.0678336	0.17010347432441242	0.3987787111301137	0.6900562647551816	0.8872200017995678	PARP3	Autosomal_not_target	Autosomal	not_target	not_significant
ENSGALG00010027568	3997.442939975169	0.0961813	0.0932227	1.0317369864588546	0.3021953456970223	0.6567264551139063	NELFB	Autosomal_target	Autosomal	target	not_significant
ENSGALG00010027569	9573.750516433696	0.1603484266927689	0.10078962374841226	1.5909219692398628	0.11162713769523502	0.42609877740923713	ATP5PB	Autosomal_target	Autosomal	target	not_significant
ENSGALG00010027570	3471.2293395362462	0.10716336817176525	0.0934057	1.1472895947558985	0.2512619529979377	0.6084484803816432	NDUFS2	Autosomal_not_target	Autosomal	not_target	not_significant
ENSGALG00010027571	6699.424153764342	0.13711917208496255	0.3035306386086949	0.4517473844270911	0.6514509780544562	0.8685202097486354	RBM10	Autosomal_target	Autosomal	target	not_significant
ENSGALG00010027574	5415.534465260442	0.00790545	0.0788426	0.10026878520372356	0.9201309383736043	0.9746207438584478	GNG7	Autosomal_target	Autosomal	target	not_significant
ENSGALG00010027575	48.75144797763492	-0.177366	0.2579111663362205	-0.687703	0.49164008856849917	0.7894509598040097	FCER1G	Autosomal_not_target	Autosomal	not_target	not_significant
ENSGALG00010027576	266.6340777808665	0.3881049742531043	0.20895259734233806	1.8573828666855547	0.0632567	0.32466314785948447	GADD45B	Autosomal_not_target	Autosomal	not_target	not_significant
ENSGALG00010027577	1.0934191565997797	-1.61137	1.8899298427481528	-0.852611	0.39387527611306955	NA	ADORA3	Autosomal_not_target	Autosomal	not_target	not_significant
ENSGALG00010027578	74.83472709123906	-0.357671	0.31370221349016136	-1.14016	0.25421890888369963	0.6122863921165848	GSL	Autosomal_target	Autosomal	target	not_significant
ENSGALG00010027579	1103.410593609447	0.21026142653924831	0.11331514405106177	1.855545684560052	0.0635183	0.32545458208123523	C26H6ORF125	Autosomal_not_target	Autosomal	not_target	not_significant
ENSGALG00010027581	0.051708193691750434	0.48316	3.724945048610096	0.1297092664250133	0.896796	NA	NA	Autosomal_not_target	Autosomal	not_target	not_significant
ENSGALG00010027582	8.981295310365352	-0.191858	0.5475338444666356	-0.350405	0.7260351303986745	0.9030382076555241	NA	Autosomal_not_target	Autosomal	not_target	not_significant
ENSGALG00010027583	2294.58	0.12801790092399107	0.1256492957225049	1.0188509230224194	0.30827374584953904	0.6626050274788002	GLE1	Autosomal_not_target	Autosomal	not_target	not_significant
ENSGALG00010027584	10.315720719010077	0.8003138277227181	0.4983506073960995	1.6059252579311334	0.10829033313635561	0.4214734143328313	CARTL	Autosomal_not_target	Autosomal	not_target	not_significant
ENSGALG00010027586	7.054387608527913	-1.38767	0.8814634540367233	-1.57428	0.11542194466241848	0.4318301190267655	NA	Autosomal_not_target	Autosomal	not_target	not_significant
ENSGALG00010027588	601.4047481188333	0.41012686816536603	0.3093313880025464	1.325849506620356	0.18488955092165796	0.5374099471486621	PRDM12	Autosomal_not_target	Autosomal	not_target	not_significant
ENSGALG00010027590	3233.9728610899992	0.0669093	0.0848313	0.7887332929341785	0.4302679048959886	0.7521392681986433	SEMA3F	Autosomal_not_target	Autosomal	not_target	not_significant
ENSGALG00010027592	11697.884619413626	0.17186073260072743	0.094264	1.8231849862625018	0.0682754	0.33876733875444776	MAP1S	Autosomal_target	Autosomal	target	not_significant
ENSGALG00010027593	0.14761469658247547	-1.38495	3.716198962951935	-0.372678	0.7093879567227095	NA	NA	Autosomal_not_target	Autosomal	not_target	not_significant
ENSGALG00010027594	858.5389531378552	-0.00115781	0.16602266251798398	-0.00697382	0.9944357411328973	0.998201	ITPR3	Autosomal_target	Autosomal	target	not_significant
ENSGALG00010027595	4.654894959268638	-0.135132	0.7318870315938272	-0.184636	0.8535149070412631	0.9526598333923693	GNAT1	Autosomal_not_target	Autosomal	not_target	not_significant
ENSGALG00010027597	4060.5028973182125	0.17847685116818138	0.0982003	1.8174768668707963	0.0691441	0.34082780043167116	EXOSC2	Autosomal_not_target	Autosomal	not_target	not_significant
ENSGALG00010027600	7226.300746826725	0.20704819836230173	0.0692293	2.990759345586729	0.00278285	0.053127080978471034	KIRREL	Autosomal_not_target	Autosomal	not_target	not_significant
ENSGALG00010027604	0.1298842061989118	0.9707659525911835	3.7244702864092827	0.260645	0.7943659949770618	NA	NA	Autosomal_not_target	Autosomal	not_target	not_significant
ENSGALG00010027605	554.3434895652499	-0.229105	0.1295899319712357	-1.76793	0.0770733	0.3599108609644263	FCHO1	Autosomal_not_target	Autosomal	not_target	not_significant
ENSGALG00010027607	5922.360140866731	-0.0142184	0.11485576015433624	-0.123794	0.901479	0.9691433708076411	ABL1	Autosomal_not_target	Autosomal	not_target	not_significant
ENSGALG00010027608	8131.621405481018	0.24010024398019447	0.0815594	2.9438688361565957	0.00324137	0.059418243805171134	GNAI2	Autosomal_target	Autosomal	target	not_significant
ENSGALG00010027609	7976.947351182683	0.23970798674398408	0.14062733077833903	1.704561875826392	0.0882762	0.38338919137759064	RPL36	Autosomal_not_target	Autosomal	not_target	not_significant
ENSGALG00010027611	3.010608916469517	-0.544419	0.8706497413452632	-0.625302	0.5317729413317422	0.808789	B3GNT3	Autosomal_target	Autosomal	target	not_significant
ENSGALG00010027612	2293.3904776820236	0.12729738559957013	0.0677546	1.8788	0.0602716	0.3166686315087729	BAK1	Autosomal_target	Autosomal	target	not_significant
ENSGALG00010027614	3962.949651174605	0.0616085	0.0881776	0.6986870813260021	0.4847476091407605	0.7856015785829582	LONP1	Autosomal_not_target	Autosomal	not_target	not_significant
ENSGALG00010027616	25.391304249074466	0.6533335907930949	0.31129067125301296	2.098789495243415	0.0358355	0.24264124554206798	NA	Autosomal_target	Autosomal	target	not_significant
ENSGALG00010027618	1246.206595608809	-0.1265	0.11317402171678552	-1.11775	0.263674	0.6206132314421439	PPP1R26	Autosomal_not_target	Autosomal	not_target	not_significant
ENSGALG00010027619	14.104603892037032	0.484566	0.3545229511073315	1.3668127743951617	0.17168399768702913	0.5215266472181826	JAK3	Autosomal_not_target	Autosomal	not_target	not_significant
ENSGALG00010027621	1059.9282305158417	0.3914817506399417	0.302111	1.2958226989575894	0.19503657589502324	0.5481229128130045	TSPO2	Autosomal_not_target	Autosomal	not_target	not_significant
ENSGALG00010027622	178.65985998305996	0.5814348557141676	0.15411382786389105	3.772762404082743	1.6145002119831222e-4	0.00631646	FIBCD1	Autosomal_target	Autosomal	target	significant
ENSGALG00010027623	59.94336285381387	-0.221265	0.4301553475160735	-0.514384	0.6069838312639103	0.8481973882423564	APOBEC2	Autosomal_not_target	Autosomal	not_target	not_significant
ENSGALG00010027624	5.969682139282432	0.6720587640298118	0.580271	1.1581807110587907	0.24679029818283776	0.6040736129672478	NA	Autosomal_not_target	Autosomal	not_target	not_significant
ENSGALG00010027626	859.981	0.13420041860292942	0.13263557030960307	1.011798104306964	0.3116345965683542	0.6660144071650524	SEMA3B	Autosomal_not_target	Autosomal	not_target	not_significant
ENSGALG00010027627	1005.0829171590013	0.0399492	0.13651286139357088	0.29264038755590444	0.7697970396853125	0.91966	OARD1	Autosomal_not_target	Autosomal	not_target	not_significant
ENSGALG00010027628	362.54861797167393	0.23486602808524235	0.17849500398722506	1.3158128958166906	0.1882368498461965	0.5403451042579176	C9orf116	Autosomal_not_target	Autosomal	not_target	not_significant
ENSGALG00010027632	453.62426991263783	0.3156518767891456	0.1826600925139898	1.7280834168249972	0.0839733	0.3741461147029678	LAMC3	Autosomal_not_target	Autosomal	not_target	not_significant
ENSGALG00010027634	48.05077770385518	0.10515192446298849	0.19637034711547302	0.5354776116027093	0.5923196349376367	0.8417918378691732	OASL	Autosomal_not_target	Autosomal	not_target	not_significant
ENSGALG00010027635	56.03187143056404	0.2626725746311422	0.202557	1.296786047495107	0.1947048127038388	0.5477584227317434	CD48	Autosomal_not_target	Autosomal	not_target	not_significant
ENSGALG00010027636	40.23066242500788	-0.250553	0.2920043879939173	-0.858046	0.39086682593120636	0.7250079570052155	SLC1A6	Autosomal_target	Autosomal	target	not_significant
ENSGALG00010027638	1135.6352306892559	0.1769364223890796	0.0881479	2.007267162358204	0.0447212	0.2725865169689961	MRPS2	Autosomal_not_target	Autosomal	not_target	not_significant
ENSGALG00010027639	1.3277179871177394	0.00290883	1.3837913453509334	0.00210207	0.9983227891659702	NA	SLC5A5	Autosomal_not_target	Autosomal	not_target	not_significant
ENSGALG00010027641	146.21158277532712	0.0988555	0.16311908320774224	0.6060325011504808	0.5444931712870343	0.8141740823014503	HYAL3	Autosomal_not_target	Autosomal	not_target	not_significant
ENSGALG00010027642	478.0431438252568	-0.358642	0.1659644981019596	-2.16095	0.030698942794795393	0.22252837721303462	DIPK1B	Autosomal_target	Autosomal	target	not_significant
ENSGALG00010027644	51.708098238385624	0.0965944	0.23451748607745218	0.411886	0.6804231242823783	0.8830058429838784	NAA80	Autosomal_not_target	Autosomal	not_target	not_significant
ENSGALG00010027645	1.8349872800561686	0.9508374061423083	1.1905287395993547	0.7986681669375667	0.42448284973938255	NA	SLAMF1	Autosomal_not_target	Autosomal	not_target	not_significant
ENSGALG00010027648	2910.5678275319865	-0.0885658	0.22481451324721105	-0.393951	0.6936174707054331	0.8894884318292527	NFYA	Autosomal_not_target	Autosomal	not_target	not_significant
ENSGALG00010027649	5907.24	-0.0839215	0.1337708139442786	-0.627353	0.5304279158287564	0.8082064274471448	FBLN2	Autosomal_not_target	Autosomal	not_target	not_significant
ENSGALG00010027650	2562.158477127373	0.1626136481777856	0.0805409	2.0190206203793193	0.0434851	0.26957174640037146	CCDC124	Autosomal_target	Autosomal	target	not_significant
ENSGALG00010027653	613.6142573558068	-0.0275301	0.12093084159403694	-0.227652	0.8199171587163981	0.9390476825934759	WNT7A	Autosomal_not_target	Autosomal	not_target	not_significant
ENSGALG00010027654	3215.893248985445	-0.0477434	0.12755271596701548	-0.374303	0.708179	0.8953932337956217	AIF1L	Autosomal_target	Autosomal	target	not_significant
ENSGALG00010027663	10534.9	-0.0335722	0.0893038	-0.375933	0.7069668805121139	0.8950632487991583	COPA	Autosomal_not_target	Autosomal	not_target	not_significant
ENSGALG00010027664	7.4964167278268965	-0.210203	0.724065	-0.29031	0.7715793985351247	0.920558	TREMB1	Autosomal_not_target	Autosomal	not_target	not_significant
ENSGALG00010027665	325.66052576357583	-0.0628864	0.10908877268916466	-0.57647	0.5642974499474025	0.8258857830530806	TRAF1	Autosomal_not_target	Autosomal	not_target	not_significant
ENSGALG00010027667	316.6993585902097	-0.0140057	0.14067827130504362	-0.0995585	0.9206948049646642	0.9746207438584478	PTPDC1	Autosomal_not_target	Autosomal	not_target	not_significant
ENSGALG00010027668	3619.6170822097392	0.0776159	0.12298831583120029	0.6310832606228889	0.5279860856114679	0.8066375631252553	RANBP3	Autosomal_not_target	Autosomal	not_target	not_significant
ENSGALG00010027671	691.4538348968679	0.32308535241582836	0.43069769440092015	0.7501441419723052	0.45316789635958504	0.7655899012736034	BARX1	Autosomal_not_target	Autosomal	not_target	not_significant
ENSGALG00010027672	1782.0491875014525	1.2349198402001452e-4	0.16665276437741447	7.410137148421086e-4	0.999409	0.999479	CNTRL	Autosomal_not_target	Autosomal	not_target	not_significant
ENSGALG00010027674	25.79298531654127	-0.996811	0.4092153725624826	-2.43591	0.014854445346901574	0.1508687621292706	TREM2	Autosomal_target	Autosomal	target	not_significant
ENSGALG00010027685	8.005774498294658	-0.286485	0.609443	-0.470077	0.6382999375877518	0.863205	NA	Autosomal_target	Autosomal	target	not_significant
ENSGALG00010027692	739.8736801901983	-0.201527	0.15532822425015574	-1.29743	0.19448359922085168	0.547668	PHF2	Autosomal_not_target	Autosomal	not_target	not_significant
ENSGALG00010027693	6221.988334517957	-0.0785855	0.0648676	-1.21148	0.22571327848545772	0.5826299888052691	RAB14	Autosomal_not_target	Autosomal	not_target	not_significant
ENSGALG00010027695	11.521026383341527	0.0663072	0.5617116092035002	0.11804491764030149	0.906032	0.9713316760018752	TREMB2	Autosomal_target	Autosomal	target	not_significant
ENSGALG00010027697	0.9416198998181899	0.75602	1.9978468219709051	0.3784175170852213	0.7051204572735612	NA	CATH2	Autosomal_not_target	Autosomal	not_target	not_significant
ENSGALG00010027698	6877.560370190302	-0.0384903	0.18753825841288546	-0.20524	0.8373847089141754	0.9472317524789627	FAM120A	Autosomal_not_target	Autosomal	not_target	not_significant
ENSGALG00010027699	3510.9139384753257	-0.133033	0.093482384852387565	-1.42308	0.15471354631472067	0.49847197911179053	VANGL2	Autosomal_not_target	Autosomal	not_target	not_significant
ENSGALG00010027700	15349.785120882934	-0.0923311	0.0883387	-1.04519	0.2959333331359944	0.6506432636153965	TCF3	Autosomal_target	Autosomal	target	not_significant
ENSGALG00010027701	1476.2874876529402	-0.198756	0.10997692795089425	-1.80725	0.0707229	0.3447137461382767	NHLH1	Autosomal_target	Autosomal	target	not_significant
ENSGALG00010027702	7125.674812220343	-0.0300339	0.13874586137421666	-0.216467	0.8286236861610802	0.9438677194957482	FOXP4	Autosomal_target	Autosomal	target	not_significant
ENSGALG00010027703	1466.5915804026993	0.096382	0.0908248	1.0611855697732162	0.28860557598032743	0.6439590438274254	NCSTN	Autosomal_not_target	Autosomal	not_target	not_significant
ENSGALG00010027704	824.339	0.11713551427192719	0.11692095243719396	1.0018351016670728	0.3164232409627202	0.6697116310066428	MDFI	Autosomal_not_target	Autosomal	not_target	not_significant
ENSGALG00010027705	840.1876638307896	0.27769659461788565	0.2023923565096239	1.3720705633697239	0.1700414721732681	0.5196680715384883	S100A11	Autosomal_not_target	Autosomal	not_target	not_significant
ENSGALG00010027706	3599.8092924843936	-0.263343	0.12311978330568894	-2.13891	0.0324426	0.22883457804103807	GSN	Autosomal_not_target	Autosomal	not_target	not_significant
ENSGALG00010027707	1766.5362711195435	0.2954942425030767	0.12297635943853105	2.4028540432665646	0.016267678905700883	0.15853852324963594	HIGD1C	Autosomal_target	Autosomal	target	not_significant
ENSGALG00010027708	7.941513013908892	0.2564479467711904	0.5679026067296673	0.4515702934486875	0.6515785747400648	0.8686092277154709	NA	Autosomal_not_target	Autosomal	not_target	not_significant
ENSGALG00010027709	5622.994005720886	0.2250754970512565	0.0975957	2.3062027068663684	0.021099308409371097	0.18304867805942848	PSMA5	Autosomal_not_target	Autosomal	not_target	not_significant
ENSGALG00010027710	4.305242642811777	-0.697822	0.6255307979598134	-1.11557	0.2646069756280803	0.6216673634426785	NA	Autosomal_not_target	Autosomal	not_target	not_significant
ENSGALG00010027711	3042.722515282117	-0.202537	0.0891497	-2.27187	0.023094206731197598	0.19151338353159159	WNK2	Autosomal_not_target	Autosomal	not_target	not_significant
ENSGALG00010027712	285.31149766149133	0.16892477159726488	0.16820241929300395	1.0042945417033664	0.31523666380179843	0.6686890846694993	STOM	Autosomal_not_target	Autosomal	not_target	not_significant
ENSGALG00010027713	1446.17	0.12010221615253026	0.11572557426939692	1.0378191416267677	0.2993542634937126	0.6545213999361005	NA	Autosomal_not_target	Autosomal	not_target	not_significant
ENSGALG00010027714	182.38979098709723	0.3272405180599797	0.15045071959184353	2.1750678158784997	0.029625	0.2175041117073183	SYPL2	Autosomal_not_target	Autosomal	not_target	not_significant
ENSGALG00010027715	415.3956506892293	-0.286148	0.19578493094667943	-1.46154	0.14386608327525863	0.480274	NINJ1	Autosomal_not_target	Autosomal	not_target	not_significant
ENSGALG00010027716	0.10341638738350087	0.9540476311266494	3.7247054414036396	0.2561404240242741	0.7978424090002498	NA	NA	Autosomal_not_target	Autosomal	not_target	not_significant
ENSGALG00010027717	340.74713800156474	0.32451712112982617	0.13933303346392148	2.3290752599157023	0.0198551	0.1770252617427151	ATXN7L2	Autosomal_not_target	Autosomal	not_target	not_significant
ENSGALG00010027718	4.062581651760812	0.7912169325350824	0.8349082892959483	0.9476692741933256	0.34329784762444726	0.6892250447951347	NA	Autosomal_not_target	Autosomal	not_target	not_significant
ENSGALG00010027719	23.01531063100883	0.3650591189083564	0.3608535495949818	1.0116545044883025	0.3117032756032457	0.6660366266069652	GPR61	Autosomal_not_target	Autosomal	not_target	not_significant
ENSGALG00010027720	995.3916938879208	-0.0604735	0.180748	-0.334574	0.7379463397811079	0.9071860995242959	DAB2IP	Autosomal_target	Autosomal	target	not_significant
ENSGALG00010027721	65.77953114215121	-0.0508346	0.2794835355849073	-0.181888	0.8556708283108311	0.9532431504058463	SUSD3	Autosomal_not_target	Autosomal	not_target	not_significant
ENSGALG00010027722	7604.820735828004	0.15534175412876064	0.0898833	1.728260323390004	0.0839416	0.3741461147029678	GNAI3	Autosomal_not_target	Autosomal	not_target	not_significant
ENSGALG00010027723	1.0296571783667527	-1.07373	1.800536019055532	-0.59634	0.5509480971546077	NA	NA	Autosomal_not_target	Autosomal	not_target	not_significant
ENSGALG00010027724	605.3437917506905	-0.107907	0.1530198691947865	-0.705184	0.48069598974248706	0.7835665235488092	TTLL11	Autosomal_not_target	Autosomal	not_target	not_significant
ENSGALG00010027725	4.926021832447519	-0.491692	0.6761431984495749	-0.727201	0.46710258578225294	0.7743181119888759	BTN1A1	Autosomal_not_target	Autosomal	not_target	not_significant
ENSGALG00010027726	2.5554645167139816	0.5934167279690599	0.9354549478298235	0.6343616326427441	0.5258448426247104	NA	GNAT2	Autosomal_not_target	Autosomal	not_target	not_significant
ENSGALG00010027727	770.9055443803968	0.33513529983336043	0.11252972696155132	2.978193486134273	0.00289953	0.054304310407894726	GSTM2	Autosomal_not_target	Autosomal	not_target	not_significant
ENSGALG00010027728	31.43851680383269	-0.00292369	0.279377	-0.010465	0.9916502538017596	0.9974839966989997	CRNN	Autosomal_not_target	Autosomal	not_target	not_significant
ENSGALG00010027729	50.03969743617858	0.787781	0.27174048754720737	2.899020925781709	0.0037433	0.0655881	EPS8L3	Autosomal_not_target	Autosomal	not_target	not_significant
ENSGALG00010027730	2171.553857435826	-0.0429524	0.11430487899522035	-0.375771	0.707087	0.8950632487991583	NA	Autosomal_target	Autosomal	target	not_significant
ENSGALG00010027731	883.8884684817355	0.0642713	0.11755667002640714	0.5467262075309673	0.5845668463602395	0.83752	OLFML2A	Autosomal_target	Autosomal	target	not_significant
ENSGALG00010027732	78713.11382453916	-0.0108471	0.075571	-0.143535	0.885868	0.9643149901579684	EEF2	Autosomal_not_target	Autosomal	not_target	not_significant
ENSGALG00010027733	15130.544925581398	0.12208083105951938	0.1328826479290648	0.9187116072874193	0.3582464369586777	0.6988472311975912	RPL35	Autosomal_not_target	Autosomal	not_target	not_significant
ENSGALG00010027734	252.8037375180246	0.297888	0.2014386221879488	1.4788033134508372	0.13919289003325364	0.4737957423545435	CSF1	Autosomal_not_target	Autosomal	not_target	not_significant
ENSGALG00010027735	0	NA	NA	NA	NA	NA	NA	Autosomal_not_target	Autosomal	not_target	not_significant
ENSGALG00010027736	3.182920647879517	-0.56585	1.023576223843533	-0.552817	0.5803888903342669	0.8348900326355728	NA	Autosomal_not_target	Autosomal	not_target	not_significant
ENSGALG00010027737	52.880636065790384	0.0314873	0.29037872568130335	0.10843540608716486	0.9136503167097697	0.9732154649123909	NA	Autosomal_not_target	Autosomal	not_target	not_significant
ENSGALG00010027738	1.4340515078521687	-1.32975	1.6339618949753183	-0.813822	0.4157466991162601	NA	NA	Autosomal_target	Autosomal	target	not_significant
ENSGALG00010027739	3490.491241417353	-0.155057	0.0763237	-2.03157	0.0421972	0.26556896959754833	FGD3	Autosomal_not_target	Autosomal	not_target	not_significant
ENSGALG00010027740	375.8411250124806	0.11068262502767197	0.15008203948831847	0.7374808165255968	0.46083	0.7707846557706785	MARCHF2	Autosomal_not_target	Autosomal	not_target	not_significant
ENSGALG00010027741	9137.969530518385	-0.0730398	0.050373739172791726	-1.44996	0.14707028455688542	0.4854747257217577	RAB11B	Autosomal_not_target	Autosomal	not_target	not_significant
ENSGALG00010027742	0	NA	NA	NA	NA	NA	NA	Autosomal_not_target	Autosomal	not_target	not_significant
ENSGALG00010027743	116.90427394153905	-0.0206401	0.2739940459570565	-0.0753306	0.9399516702474016	0.9809845458756821	C1orf74	Autosomal_not_target	Autosomal	not_target	not_significant
ENSGALG00010027744	1.7491561625095853	1.6233568353839514	1.5489822577333288	1.0480151255957295	0.2946316381230805	NA	EDQCM	Autosomal_not_target	Autosomal	not_target	not_significant
ENSGALG00010027745	4166.215427526877	-0.242323	0.0956333	-2.53388	0.011280873636968928	0.12875752160983137	BICD2	Autosomal_not_target	Autosomal	not_target	not_significant
ENSGALG00010027746	1641.4568933326027	0.1843776828248554	0.13126042162978882	1.404670810405289	0.16011918950231704	0.5055332393735616	UQCR11	Autosomal_not_target	Autosomal	not_target	not_significant
ENSGALG00010027747	2.22224	1.3288541572168127	1.000365232477573	1.328368993718106	0.18405623736082985	NA	TMEM81	Autosomal_not_target	Autosomal	not_target	not_significant
ENSGALG00010027748	0.0501773	-0.478615	3.724945048610096	-0.128489	0.8977619820616847	NA	NA	Autosomal_not_target	Autosomal	not_target	not_significant
ENSGALG00010027751	820.3031914774452	-0.377327	0.1338466577767247	-2.8191	0.00481591	0.0771843	ANGPTL4	Autosomal_not_target	Autosomal	not_target	not_significant
ENSGALG00010027752	1019.8706634496508	-0.0360919	0.096299	-0.37479	0.7078169216428016	0.8953932337956217	SCAI	Autosomal_not_target	Autosomal	not_target	not_significant
ENSGALG00010027759	2.9517176641828575	-1.71963	0.8416988047579351	-2.04304	0.0410482	0.26180994710745614	EDPE	Autosomal_not_target	Autosomal	not_target	not_significant
ENSGALG00010027766	4.432939263701426	0.3319998926063102	0.7665282170928905	0.4331215540446012	0.6649264648190678	0.8753499072481554	NA	Autosomal_not_target	Autosomal	not_target	not_significant
ENSGALG00010027767	0.7351358207984146	-1.48964	2.2029567883083176	-0.676201	0.49891330454782257	NA	NA	Autosomal_target	Autosomal	target	not_significant
ENSGALG00010027772	1.6816333700495252	-2.94522	1.868581552287862	-1.57618	0.11498470208586968	NA	NA	Autosomal_not_target	Autosomal	not_target	not_significant
ENSGALG00010027775	2489.5795818173788	-0.0937932	0.10427184057088405	-0.899506	0.3683831669439726	0.7057300273624805	MVB12B	Autosomal_target	Autosomal	target	not_significant
ENSGALG00010027776	12325.590122657466	0.0823459	0.084357	0.9761591788792662	0.3289855887625868	0.6799282993575638	TKTL1	Autosomal_not_target	Autosomal	not_target	not_significant
ENSGALG00010027784	106.48680803207073	-0.181992	0.2046359438110976	-0.889344	0.37381820885494693	0.7105476862871359	PEAR1	Autosomal_not_target	Autosomal	not_target	not_significant
ENSGALG00010027787	488.67449363393405	0.00440141	0.16053370687662466	0.027417383556119466	0.9781268333876161	0.9941388740765237	DCP1A	Autosomal_not_target	Autosomal	not_target	not_significant
ENSGALG00010027789	1498.4126305891343	0.0066719	0.10127475684461686	0.0658792	0.9474739865727531	0.9832766671632897	UAP1L1	Autosomal_not_target	Autosomal	not_target	not_significant
ENSGALG00010027801	12180.640563584902	0.014504998095077853	0.0630789	0.2299501671073636	0.8181304929444426	0.9386157893730251	MBD3	Autosomal_not_target	Autosomal	not_target	not_significant
ENSGALG00010027803	2045.9466957845386	0.1723449106552864	0.10788995450680115	1.5974138782718843	0.11017348090397985	0.4247549844224572	SAPCD2	Autosomal_target	Autosomal	target	not_significant
ENSGALG00010027808	0.1505320423276716	-1.22514	3.718453818795054	-0.329476	0.7417957784299742	NA	LCN15	Autosomal_not_target	Autosomal	not_target	not_significant
ENSGALG00010027811	1205.8543473817329	0.0785269	0.11573062310240985	0.6785319074162401	0.497435	0.7920440504903088	MEX3D	Autosomal_target	Autosomal	target	not_significant
ENSGALG00010027813	180.76984023640043	-0.0526542	0.18371376268705475	-0.28661	0.774411	0.9209352543817866	LRRC71	Autosomal_not_target	Autosomal	not_target	not_significant
ENSGALG00010027814	2055.282404815541	-0.0653679	0.1092640975981408	-0.598256	0.5496689194556004	0.8175859576117565	DAPK3	Autosomal_not_target	Autosomal	not_target	not_significant
ENSGALG00010027816	1525.332647842985	0.0210081	0.0902137	0.23287052116573528	0.8158619498901273	0.9379722304213511	ZMYND19	Autosomal_not_target	Autosomal	not_target	not_significant
ENSGALG00010027821	870.4090489117767	0.12365041841232403	0.17145933404818298	0.7211646953998794	0.47080819041824296	0.7770620618553524	NMRK2	Autosomal_not_target	Autosomal	not_target	not_significant
ENSGALG00010027822	2407.9985048253234	-0.0406506	0.0683445	-0.594789	0.5519843422174603	0.8189390754916972	DPH7	Autosomal_not_target	Autosomal	not_target	not_significant
ENSGALG00010027826	2413.6587347323675	-0.0454186	0.10077027220849066	-0.450714	0.6521956232248285	0.869026	ARHGEF11	Autosomal_not_target	Autosomal	not_target	not_significant
ENSGALG00010027830	380.18384732222245	-0.14701	0.16052773523968614	-0.915791	0.3597763287708236	0.6997559568689159	CACNA1D	Autosomal_not_target	Autosomal	not_target	not_significant
ENSGALG00010027831	998.8213428862118	-0.214113	0.15882284933460059	-1.34813	0.1776176322686922	0.5288477447997015	ATCAY	Autosomal_target	Autosomal	target	not_significant
ENSGALG00010027834	4.7525867168282865	0.4089592395057112	0.6161268836870655	0.6637581484164292	0.5068451159188672	0.796846	ETV3L	Autosomal_not_target	Autosomal	not_target	not_significant
ENSGALG00010027838	5.7432936371863885	-0.024842	0.6285370926129629	-0.0395235	0.9684729840612418	0.9892389579394022	NA	Autosomal_target	Autosomal	target	not_significant
ENSGALG00010027842	10.523694200383858	-0.369112	0.5210843723142383	-0.708353	0.4787261815132008	0.7827088786765664	SLAMF8	Autosomal_not_target	Autosomal	not_target	not_significant
ENSGALG00010027847	23.793945401278375	-0.629393	0.39595077555190134	-1.58957	0.11193076438601232	0.4263460430600843	NRTN	Autosomal_target	Autosomal	target	not_significant
ENSGALG00010027860	47.98753867556389	-0.259598	0.2687132113806776	-0.96608	0.3340042695936066	0.6832231728687439	NA	Autosomal_not_target	Autosomal	not_target	not_significant
ENSGALG00010027861	1944.643355055811	-0.114247	0.0930115	-1.22831	0.21933043962291104	0.5768027030967163	PNPLA7	Autosomal_not_target	Autosomal	not_target	not_significant
ENSGALG00010027862	312.82718354831576	0.24812126333773785	0.16723314026717426	1.4836847705026377	0.13789256842029615	0.47074	NA	Autosomal_not_target	Autosomal	not_target	not_significant
ENSGALG00010027863	388.47482845966596	-0.415895	0.13860208959316542	-3.00064	0.00269413	0.0521303	CHDH	Autosomal_target	Autosomal	target	not_significant
ENSGALG00010027864	2061.324744661957	0.00567885	0.0887048	0.0640197	0.948955	0.9834953059345376	ACTR8	Autosomal_not_target	Autosomal	not_target	not_significant
ENSGALG00010027865	629.7715631571591	0.228644	0.1159602081974781	1.971747048535323	0.0486385	0.2848882832879221	SELENOK	Autosomal_target	Autosomal	target	not_significant
ENSGALG00010027866	491.7117744289987	-0.243722	0.1945353536980463	-1.25284	0.21026348507367834	0.5670703233054596	KCNA2	Autosomal_target	Autosomal	target	not_significant
ENSGALG00010027867	5661.238662382431	0.021690026296981506	0.0993172	0.2183914971758977	0.827124	0.9431711254655696	UBAP2L	Autosomal_not_target	Autosomal	not_target	not_significant
ENSGALG00010027868	94.33253251429689	-0.40489	0.25894599949854213	-1.56361	0.11791013392971746	0.43485452286063153	CACNA2D3	Autosomal_not_target	Autosomal	not_target	not_significant
ENSGALG00010027869	479.23437773410706	-0.0396764	0.11090735316132067	-0.357744	0.7205350636295094	0.9008051950502323	NSMF	Autosomal_target	Autosomal	target	not_significant
ENSGALG00010027870	535.5206330320383	0.28836505027678977	0.14613354264662284	1.9732981562905667	0.0484616	0.28456909729314844	HAX1	Autosomal_target	Autosomal	target	not_significant
ENSGALG00010027871	2.3812517338099446	0.3495599982585642	1.0412690308467465	0.3357057474131412	0.7370927713046957	NA	LRTM1	Autosomal_not_target	Autosomal	not_target	not_significant
ENSGALG00010027872	6849.443144639105	-0.170568	0.10654258974564869	-1.60093	0.10939176585321402	0.4234392498199153	KDM5B	Autosomal_not_target	Autosomal	not_target	not_significant
ENSGALG00010027873	466.14027247438673	0.16595932624564838	0.17408367169712988	0.9533308013768448	0.3404224900687257	0.6878350056401653	RFX2	Autosomal_target	Autosomal	target	not_significant
ENSGALG00010027874	682.2716741432923	-0.134769	0.13666121186414054	-0.986155	0.3240572744271421	0.6761452189976022	FRS3	Autosomal_not_target	Autosomal	not_target	not_significant
ENSGALG00010027875	3387.8914593704067	0.11155703881545041	0.1292075734864925	0.8633939621744595	0.38792089798527607	0.7223249997691671	WNT5A	Autosomal_not_target	Autosomal	not_target	not_significant
ENSGALG00010027876	2468.775667749479	0.0863947	0.0702795	1.2293024591817459	0.21895842561112694	0.5765096599089399	ANAPC2	Autosomal_not_target	Autosomal	not_target	not_significant
ENSGALG00010027877	13352.157938686874	0.14679300358912878	0.123177	1.1917218208877383	0.23337033902245496	0.5906643816449232	OAZ1	Autosomal_not_target	Autosomal	not_target	not_significant
ENSGALG00010027878	0.2249555459115255	0.8765751609742328	3.7211566615871323	0.23556523970704302	0.8137700491134803	NA	AQP10	Autosomal_target	Autosomal	target	not_significant
ENSGALG00010027879	14.879454790339441	0.16698193045831547	0.4105488438574215	0.4067285365838375	0.6842073790032813	0.8842600954400823	NA	Autosomal_not_target	Autosomal	not_target	not_significant
ENSGALG00010027880	7.192594481045193	0.7936728115794373	0.5871646811746744	1.3517039376272177	0.17647004492224497	0.527528	AMH	Autosomal_not_target	Autosomal	not_target	not_significant
ENSGALG00010027881	68.61546447852527	0.020335008287561934	0.19010422579115163	0.10696768155959857	0.9148146189922279	0.9735733868359462	NA	Autosomal_not_target	Autosomal	not_target	not_significant
ENSGALG00010027882	1.5183994120778805	-0.487119	1.2610218879660346	-0.386289	0.6992825384628665	NA	CHIA	Autosomal_not_target	Autosomal	not_target	not_significant
ENSGALG00010027883	2150.59	-0.0122246	0.0901975	-0.135531	0.8921918972872985	0.9655382710248173	ATP8B2	Autosomal_not_target	Autosomal	not_target	not_significant
ENSGALG00010027884	3474.0378325951237	0.0471577	0.0754894	0.6246931295958725	0.5321724831877604	0.8088795167558509	SF3A2	Autosomal_not_target	Autosomal	not_target	not_significant
ENSGALG00010027885	2318.913247339045	-0.0949786	0.0650037	-1.46112	0.1439811786865079	0.480274	PLEKHJ1	Autosomal_target	Autosomal	target	not_significant
ENSGALG00010027886	219.15348132935995	0.29038280688900353	0.18183632134430175	1.5969461147378372	0.11027771920041583	0.4247549844224572	IL6R	Autosomal_target	Autosomal	target	not_significant
ENSGALG00010027887	68.07152048160802	-0.513442	0.2566129312553703	-2.00084	0.0454094	0.2747654691155122	ERC2	Autosomal_not_target	Autosomal	not_target	not_significant
ENSGALG00010027888	384.8305278883355	-0.0426821	0.1480398517290726	-0.288315	0.7731055069245084	0.9206596117963111	PFKFB2	Autosomal_target	Autosomal	target	not_significant
ENSGALG00010027889	3145.088061725347	0.20788340907017133	0.11023443638295474	1.8858300172913642	0.0593179	0.31430764579383746	NA	Autosomal_not_target	Autosomal	not_target	not_significant
ENSGALG00010027890	0.7622373607025269	0.9560161407145713	1.4431568558618786	0.6624478391460932	0.5076842531763834	NA	NA	Autosomal_not_target	Autosomal	not_target	not_significant
ENSGALG00010027891	1368.0235888206846	-0.11351	0.090579	-1.25316	0.21014917147080694	0.5670703233054596	CCDC66	Autosomal_not_target	Autosomal	not_target	not_significant
ENSGALG00010027892	886.2375310058326	0.3878910376416248	0.1038753636014082	3.7341966775687543	1.883152942697726e-4	0.00709901	SHE	Autosomal_target	Autosomal	target	significant
ENSGALG00010027893	1540.3218170945497	0.11085605492497888	0.18262974818263275	0.6069988927221265	0.5438516469742782	0.8140340294251389	DOT1L	Autosomal_not_target	Autosomal	not_target	not_significant
ENSGALG00010027894	922.0229618157081	-0.0454106	0.0985476	-0.460798	0.6449434403506534	0.8654193129305894	RSBN1	Autosomal_not_target	Autosomal	not_target	not_significant
ENSGALG00010027895	2260.4323697363175	0.19579829419412798	0.0740565	2.643905844437321	0.00819555	0.10648988431965561	NA	Autosomal_not_target	Autosomal	not_target	not_significant
ENSGALG00010027896	214.86929156021745	-0.0532072	0.13953599132919084	-0.381315	0.7029694735097243	0.8926721696580268	TOR4A	Autosomal_not_target	Autosomal	not_target	not_significant
ENSGALG00010027897	4849.801265746906	-0.108376	0.10477843741764105	-1.03433	0.30098115641878376	0.6559033041265968	AP3D1	Autosomal_target	Autosomal	target	not_significant
ENSGALG00010027898	2228.3690864559035	-0.00937659	0.18138178359091722	-0.0516953	0.9587714568112947	0.9861984990879364	TASOR	Autosomal_not_target	Autosomal	not_target	not_significant
ENSGALG00010027899	618.1143492187028	0.1997469268057383	0.1262517031848241	1.5821325318148152	0.11361931841988179	0.4290015513051063	PMVK	Autosomal_not_target	Autosomal	not_target	not_significant
ENSGALG00010027900	2.2760349500016446	0.4387589140450872	0.8689173361935543	0.5049489701369615	0.6135946779652781	NA	REN	Autosomal_not_target	Autosomal	not_target	not_significant
ENSGALG00010027901	1251.5377590389282	0.0601049	0.12971802597715917	0.46335034754954835	0.6431132627303171	0.8647007826729634	MOB3A	Autosomal_not_target	Autosomal	not_target	not_significant
ENSGALG00010027902	3801.639699680822	0.0973797	0.0855817	1.1378565144005284	0.25518040189341523	0.6129289276261263	UBE2Q1	Autosomal_not_target	Autosomal	not_target	not_significant
ENSGALG00010027903	2582.109017656526	0.20028562733976152	0.1208162070253757	1.6577711903974475	0.0973637	0.3989621879950266	NDUFA8	Autosomal_target	Autosomal	target	not_significant
ENSGALG00010027904	54.35021198146236	0.10030463666463468	0.24782621967142926	0.40473779085045836	0.6856702604995699	0.8849757158291629	MORN5	Autosomal_not_target	Autosomal	not_target	not_significant
ENSGALG00010027905	51.17319673397392	-0.18561	0.2849320609047615	-0.651418	0.5147770027894182	0.7994769506298227	SYN2	Autosomal_not_target	Autosomal	not_target	not_significant
ENSGALG00010027906	246.94640127399916	0.0489096	0.20082202506529037	0.24354688370359473	0.8075817702509569	0.9358813643235762	LHX6	Autosomal_target	Autosomal	target	not_significant
ENSGALG00010027907	1518.7839122546945	0.0877929	0.18140209253093798	0.4839686658286899	0.6284081070085563	0.8585598706546292	MKNK2	Autosomal_target	Autosomal	target	not_significant
ENSGALG00010027908	565.987	0.042090333877479014	0.0999141	0.4212651116213172	0.6735615033298722	0.8799464411910066	PBXIP1	Autosomal_not_target	Autosomal	not_target	not_significant
ENSGALG00010027909	225.54020960455887	-0.367986	0.16666019574778987	-2.208	0.027243988508029157	0.20931744090019647	TIMP4	Autosomal_not_target	Autosomal	not_target	not_significant
ENSGALG00010027910	360.2549196081436	-0.128604	0.11087324462323896	-1.15992	0.24608004413819942	0.6034729572889382	CHRNB2	Autosomal_not_target	Autosomal	not_target	not_significant
ENSGALG00010027911	8.3809	0.6525839471715031	0.5350649276801039	1.2196350637312927	0.2226032480394594	0.5794667842366136	PTPN22	Autosomal_target	Autosomal	target	not_significant
ENSGALG00010027912	323.8866391165718	-0.209779	0.13571727481795953	-1.5457	0.12217629490132953	0.44177483800194817	RGS3	Autosomal_not_target	Autosomal	not_target	not_significant
ENSGALG00010027913	1438.0184346003834	0.0338075	0.0970572	0.3483256848728983	0.7275956064846656	0.9037973776169381	PYGO2	Autosomal_not_target	Autosomal	not_target	not_significant
ENSGALG00010027914	1424.4602951462314	0.0791549	0.11889189361762176	0.6657722146413267	0.5055567072642753	0.7958714342116471	BTBD2	Autosomal_target	Autosomal	target	not_significant
ENSGALG00010027915	3707.4217328785635	0.181991	0.0968544	1.8790210330766004	0.0602416	0.3166686315087729	NA	Autosomal_not_target	Autosomal	not_target	not_significant
ENSGALG00010027916	2154.828200105786	-0.122907	0.0887226	-1.38529	0.165964	0.5132006971893546	ADAR	Autosomal_not_target	Autosomal	not_target	not_significant
ENSGALG00010027917	80.19927083765128	0.32585779337425747	0.2163322997543177	1.506283591235912	0.13199438858770635	0.4600336592757408	PPARG	Autosomal_not_target	Autosomal	not_target	not_significant
ENSGALG00010027918	2246.3609747947444	0.018959664920956933	0.0876501	0.21631082050615402	0.8287454751782605	0.9438894070462244	CSNK1G2	Autosomal_not_target	Autosomal	not_target	not_significant
ENSGALG00010027919	739.4066310051317	-0.282443	0.1510363338975698	-1.87004	0.061478877637229985	0.3202834517209766	TSEN2	Autosomal_not_target	Autosomal	not_target	not_significant
ENSGALG00010027920	2375.3001332405747	0.0952437	0.0792433	1.2019158325291524	0.22939613961296962	0.5871573391444028	SCAMP4	Autosomal_target	Autosomal	target	not_significant
ENSGALG00010027921	128.71300691888086	-0.282475	0.19395430724957657	-1.4564	0.14528159249374736	0.4823578565009794	MKRN2OS	Autosomal_not_target	Autosomal	not_target	not_significant
ENSGALG00010027922	1977.6373294163175	0.2895983768106861	0.0626124	4.625257669715264	3.7413299778848655e-6	2.6847332705626074e-4	SHC1	Autosomal_target	Autosomal	target	significant
ENSGALG00010027923	1260.2792941601308	0.0968375	0.1343868103287684	0.7205881210789377	0.47116296460435736	0.7771969426648415	AMPD2	Autosomal_not_target	Autosomal	not_target	not_significant
ENSGALG00010027924	68.56295401176678	-0.187543	0.2803244364191163	-0.66902	0.5034828381007632	0.7946842148619632	NA	Autosomal_target	Autosomal	target	not_significant
ENSGALG00010027925	1920.826753055442	-0.0561491	0.0858136	-0.654314	0.512909	0.7985007423314283	MKRN2	Autosomal_not_target	Autosomal	not_target	not_significant
ENSGALG00010027926	2695.72	0.18075219750508265	0.12464235555590247	1.450166732640212	0.14701202958652007	0.4853946317908686	CKS1B	Autosomal_not_target	Autosomal	not_target	not_significant
ENSGALG00010027927	6009.343083250684	0.5725936494449684	0.0660242	8.672479703013092	4.228101659459533e-18	1.6771469915856148e-15	NA	Autosomal_target	Autosomal	target	significant
ENSGALG00010027928	654.2327201062707	0.034448605224931546	0.1062244499086547	0.3243001517499487	0.7457108048063138	0.910461	FLAD1	Autosomal_not_target	Autosomal	not_target	not_significant
ENSGALG00010027929	2877.9367378348534	0.029654393759767673	0.10272966337657827	0.28866437195518635	0.7728382295870642	0.9206054784535089	CDK5RAP2	Autosomal_not_target	Autosomal	not_target	not_significant
ENSGALG00010027930	2273.2368142896694	0.0671521	0.0872378	0.7697596052226165	0.44144250554282194	0.7590366019447919	RAF1	Autosomal_not_target	Autosomal	not_target	not_significant
ENSGALG00010027931	3163.76	0.0646133	0.0946319	0.6827853515270639	0.49474248725878234	0.790437	ABHD17A	Autosomal_not_target	Autosomal	not_target	not_significant
ENSGALG00010027932	6177.526438343713	-0.0180516	0.0942498	-0.191529	0.8481107838918667	0.9503366670398639	POLE3	Autosomal_not_target	Autosomal	not_target	not_significant
ENSGALG00010027933	54.43621653607134	0.7903262172334051	0.23712166608912222	3.3329987523635265	8.591532764914456e-4	0.022388154723171245	NA	Autosomal_target	Autosomal	target	significant
ENSGALG00010027934	25316.60089245253	0.17904099497042664	0.10903914253813839	1.6419882879013272	0.1005924313325106	0.4058440334292203	CNBP	Autosomal_not_target	Autosomal	not_target	not_significant
ENSGALG00010027935	1103.1146195543502	0.14022828504633272	0.0746711	1.8779461346510087	0.0603885	0.31692328891673155	ISY1	Autosomal_not_target	Autosomal	not_target	not_significant
ENSGALG00010027936	1419.4844323782456	0.014576676625115494	0.1317318606002803	0.11065414667865457	0.9118906082464987	0.9729499825785696	NA	Autosomal_not_target	Autosomal	not_target	not_significant
ENSGALG00010027937	2230.4061072462937	0.088788	0.10691463241949502	0.8304570731156505	0.40628040858281755	0.7358242875383126	ALAD	Autosomal_not_target	Autosomal	not_target	not_significant
ENSGALG00010027938	429.72939851590917	-0.107329	0.11427088361158844	-0.939247	0.3476037698735891	0.6918889427169947	NA	Autosomal_not_target	Autosomal	not_target	not_significant
ENSGALG00010027939	32.51833679800034	0.20084167898785196	0.31105390548114115	0.6456812644007416	0.5184857965851151	0.8009282203427658	BSPRY	Autosomal_not_target	Autosomal	not_target	not_significant
ENSGALG00010027940	6.861395320010016	1.0924464342026756	0.7438841172513488	1.4685707207182541	0.14194926125276053	0.4779616719380854	ZBTB7B	Autosomal_target	Autosomal	target	not_significant
ENSGALG00010027941	204.80191168518797	0.7563626426979162	0.2910815674575851	2.598455990546806	0.0093644	0.115147	KLF2	Autosomal_not_target	Autosomal	not_target	not_significant
ENSGALG00010027942	1297.2848807655612	-0.10195	0.1416092294139037	-0.719938	0.4715633954449731	0.7771969426648415	NA	Autosomal_not_target	Autosomal	not_target	not_significant
ENSGALG00010027943	1412.6630536104942	-0.161049	0.0803977	-2.00315	0.0451614	0.27389049156160716	RAB43	Autosomal_not_target	Autosomal	not_target	not_significant
ENSGALG00010027944	55.106748631106065	0.3847317357402877	0.28658526111121485	1.342468674936445	0.17944408059386677	0.5307500975311552	WDR31	Autosomal_target	Autosomal	target	not_significant
ENSGALG00010027945	3.9020037847617766	-0.939078	1.0247315405971729	-0.916414	0.35944983072510883	0.6997135509059921	DCST2	Autosomal_target	Autosomal	target	not_significant
ENSGALG00010027946	5287.300129006028	0.011802987883968464	0.0752407	0.15686976294689944	0.8753474904545178	0.9596899933735519	AP1M1	Autosomal_not_target	Autosomal	not_target	not_significant
ENSGALG00010027947	11.403917376236945	0.7510593511312664	0.5306722930203073	1.4152978420196616	0.1569811874639175	0.5019960962983914	GP9	Autosomal_not_target	Autosomal	not_target	not_significant
ENSGALG00010027948	1881.6159895427904	0.1255892845232653	0.0973752	1.2897464980194917	0.19713868951855612	0.5506550208560914	PRPF4	Autosomal_not_target	Autosomal	not_target	not_significant
ENSGALG00010027949	17.969174878115446	0.9379748124720564	0.343401	2.7314277762440295	0.00630606	0.0896028	NA	Autosomal_not_target	Autosomal	not_target	not_significant
ENSGALG00010027950	485.71085649811323	0.22558928138949075	0.14132815309252614	1.5962090811573806	0.11044212078549022	0.4248689344872846	CDC26	Autosomal_not_target	Autosomal	not_target	not_significant
ENSGALG00010027951	3073.6499404084752	0.1662715360188799	0.11450643636000893	1.45207	0.1464817176759263	0.4843318553383936	FAM32A	Autosomal_not_target	Autosomal	not_target	not_significant
ENSGALG00010027952	28.155317851408086	-0.306142	0.4323345095537443	-0.708113	0.4788750199863336	0.7827088786765664	CIB3	Autosomal_not_target	Autosomal	not_target	not_significant
ENSGALG00010027953	2772.9844153723307	-0.0363077	0.0762362	-0.476253	0.6338942519791593	0.8610139965569845	SLC31A1	Autosomal_target	Autosomal	target	not_significant
ENSGALG00010027954	75.7224	-0.230892	0.2194624946578929	-1.05208	0.2927621846033128	0.6476597980070189	NA	Autosomal_not_target	Autosomal	not_target	not_significant
ENSGALG00010027955	676.2382126554032	-0.0472198	0.10814700067435541	-0.436626	0.662383	0.8740718588167111	NA	Autosomal_target	Autosomal	target	not_significant
ENSGALG00010027956	1645.4214476496525	0.010001771330624049	0.0884762	0.11304472102333042	0.9099951001773986	0.9723683051880614	RAB8A	Autosomal_not_target	Autosomal	not_target	not_significant
ENSGALG00010027957	177.53520770193745	0.22392305739326374	0.14893261150859521	1.5035193106805937	0.13270518108760115	0.46119006715282174	FAM189B	Autosomal_target	Autosomal	target	not_significant
ENSGALG00010027958	2131.6664684307707	-0.118381	0.11840218808287967	-0.999823	0.31739601369037823	0.6700791063717625	NA	Autosomal_target	Autosomal	target	not_significant
ENSGALG00010027959	5972.562364611516	0.39557534730141597	0.10526510105904494	3.7578964283664273	1.7134777211938766e-4	0.00663102	TPM4	Autosomal_not_target	Autosomal	not_target	significant
ENSGALG00010027960	1355.0930647937114	0.0338533	0.0961233	0.3521865682483536	0.7246983494583611	0.9021401564231057	PPP6C	Autosomal_not_target	Autosomal	not_target	not_significant
ENSGALG00010027961	23.006422782105034	-0.169782	0.3943189353590287	-0.430569	0.6667815381887552	0.8768512731667809	NA	Autosomal_target	Autosomal	target	not_significant
ENSGALG00010027962	1060.3603885879477	0.0391539	0.0680507	0.5753638020030661	0.5650452798303491	0.8260505694061661	SCAMP3	Autosomal_not_target	Autosomal	not_target	not_significant
ENSGALG00010027963	0	NA	NA	NA	NA	NA	NA	Autosomal_not_target	Autosomal	not_target	not_significant
ENSGALG00010027964	997.7208453006293	0.0675096	0.0856908	0.7878276706544792	0.4307975133061525	0.7524306908662282	RABEPK	Autosomal_target	Autosomal	target	not_significant
ENSGALG00010027965	6208.734266184113	0.17532446006134067	0.0660931	2.6526907425240993	0.0079853	0.10509684648856187	ACAD9	Autosomal_not_target	Autosomal	not_target	not_significant
ENSGALG00010027966	799.1962323151745	0.17818605617995817	0.16629975851922185	1.0714751348202496	0.2839558451994683	0.6395724715218309	CLK2	Autosomal_not_target	Autosomal	not_target	not_significant
ENSGALG00010027967	0	NA	NA	NA	NA	NA	NA	Autosomal_not_target	Autosomal	not_target	not_significant
ENSGALG00010027968	1769.2990528943676	-0.0869383	0.12851090091145048	-0.676505	0.4987198596049703	0.7921252684455028	FKBP15	Autosomal_not_target	Autosomal	not_target	not_significant
ENSGALG00010027969	21114.54219719172	-0.114351	0.11824725188477338	-0.967049	0.33351939602512437	0.682855	HSPA5	Autosomal_not_target	Autosomal	not_target	not_significant
ENSGALG00010027970	249.26837178917586	0.00842785	0.2055154353103561	0.0410084	0.9672892367093066	0.9890487077317869	GRIN3B	Autosomal_not_target	Autosomal	not_target	not_significant
ENSGALG00010027971	54.59692539334556	-0.26979	0.2235350035874586	-1.20692	0.22746155977160942	0.5847256658035253	NA	Autosomal_not_target	Autosomal	not_target	not_significant
ENSGALG00010027972	2201.9137542919657	0.0588189	0.1231635445815572	0.4775673263597985	0.6329581908617316	0.8608049436239418	TMEM259	Autosomal_not_target	Autosomal	not_target	not_significant
ENSGALG00010027973	2350.8928569863083	-0.0434359	0.1669606418794356	-0.260157	0.7947430156593076	0.929326	GAPVD1	Autosomal_not_target	Autosomal	not_target	not_significant
ENSGALG00010027974	60.78628516738776	-0.34399	0.2405362151150816	-1.4301	0.15268896480942437	0.49588319706130995	NA	Autosomal_not_target	Autosomal	not_target	not_significant
ENSGALG00010027975	1876.4503296586693	-0.289837	0.11509161892138996	-2.51831	0.011791836387137796	0.13165553057726953	IQSEC1	Autosomal_not_target	Autosomal	not_target	not_significant
ENSGALG00010027976	625.4590240313216	-0.140102	0.10040227550409131	-1.3954	0.16289446291270127	0.5095180622743383	NA	Autosomal_not_target	Autosomal	not_target	not_significant
ENSGALG00010027977	1151.8361708883774	-0.180718	0.14526801280558654	-1.24403	0.2134884324045906	0.5713296129568128	BOLA1	Autosomal_not_target	Autosomal	not_target	not_significant
ENSGALG00010027978	0	NA	NA	NA	NA	NA	NA	Autosomal_not_target	Autosomal	not_target	not_significant
ENSGALG00010027979	14588.648014320843	0.1556394422585221	0.12564617196612796	1.2387121694442058	0.21545211031518652	0.5727207995720148	RPL12	Autosomal_not_target	Autosomal	not_target	not_significant
ENSGALG00010027980	526.486	0.029533919303796726	0.12916833532104852	0.22864674403668692	0.8191434903099363	0.9386157893730251	NUP210	Autosomal_not_target	Autosomal	not_target	not_significant
ENSGALG00010027981	1311.6662070406016	0.1482324748598745	0.11154716945114171	1.3288770624054353	0.18388853248720835	0.5361186229860871	CNN2	Autosomal_not_target	Autosomal	not_target	not_significant
ENSGALG00010027982	334.337	-0.0794476	0.17312195461669672	-0.458911	0.6462978768972497	0.8660161097956954	ENTPD2	Autosomal_target	Autosomal	target	not_significant
ENSGALG00010027983	3483.107788197992	-0.143902	0.0739623	-1.94561	0.051701877107218526	0.2929773036075717	NA	Autosomal_not_target	Autosomal	not_target	not_significant
ENSGALG00010027984	213.38104939588771	-0.0730686	0.16100662767724336	-0.453824	0.6499556751086034	0.8674985550566274	ARHGAP45	Autosomal_not_target	Autosomal	not_target	not_significant
ENSGALG00010027985	6787.87	0.23498291720466843	0.0967372	2.4290845394246112	0.015137	0.15253037942717046	NA	Autosomal_not_target	Autosomal	not_target	not_significant
ENSGALG00010027986	217.74499553933703	0.078413	0.2388353342312818	0.32831403447096774	0.742674	0.9091304057163797	CGN	Autosomal_not_target	Autosomal	not_target	not_significant
ENSGALG00010027987	390.1363161889104	0.12710238664394735	0.14811864841799638	0.8581119798315986	0.3908306328888006	0.7250079570052155	TMEM141	Autosomal_not_target	Autosomal	not_target	not_significant
ENSGALG00010027988	312.0769822147555	-0.296075	0.14522308499536202	-2.03876	0.041473931023895294	0.26318808651121367	HDAC11	Autosomal_target	Autosomal	target	not_significant
ENSGALG00010027989	205.1308732244963	0.2702858474528778	0.12824991026817634	2.107493462472589	0.0350748	0.23974311937007584	NA	Autosomal_not_target	Autosomal	not_target	not_significant
ENSGALG00010027990	27.319579016351167	0.17713837639400626	0.35838157092450335	0.49427311771933224	0.6211133076149484	0.8543884166162493	NA	Autosomal_not_target	Autosomal	not_target	not_significant
ENSGALG00010027991	207.72037313794803	0.047835922871353485	0.13867069833808765	0.34496056805545594	0.7301240153087201	0.9044552707359763	NA	Autosomal_target	Autosomal	target	not_significant
ENSGALG00010027992	0.1913318001183202	-1.28596	3.7157606572339446	-0.346082	0.7292813572642827	NA	NA	Autosomal_not_target	Autosomal	not_target	not_significant
ENSGALG00010027993	47.074469198201705	0.2731990400132574	0.3947280166674764	0.6921197089574808	0.4888621554984593	0.788452	NA	Autosomal_not_target	Autosomal	not_target	not_significant
ENSGALG00010027994	260.28075542714623	0.31494781873162025	0.20677439257812216	1.5231471112295916	0.12772190457120153	0.45153765942119556	TUFT1	Autosomal_not_target	Autosomal	not_target	not_significant
ENSGALG00010027995	3394.7146237294505	0.3373623206847958	0.14452483567482038	2.334286139192423	0.0195807	0.17541595028274293	POLR2E	Autosomal_not_target	Autosomal	not_target	not_significant
ENSGALG00010027996	4139.5602474206125	0.3783498442396397	0.1343578475729673	2.8159861971156155	0.00486278	0.077753	GPX4	Autosomal_not_target	Autosomal	not_target	not_significant
ENSGALG00010027997	0.36157938982897403	-2.42436	3.681553562814227	-0.658515	0.5102075780251563	NA	NA	Autosomal_not_target	Autosomal	not_target	not_significant
ENSGALG00010027998	1413.1517120303304	0.0414886	0.10637541625897062	0.3900205730875358	0.6965213341090472	0.8902384456290937	SNX27	Autosomal_not_target	Autosomal	not_target	not_significant
ENSGALG00010027999	420.6031720766579	-0.284151	0.19919456948785835	-1.4265	0.15372344518557976	0.4973062332893707	NA	Autosomal_target	Autosomal	target	not_significant
ENSGALG00010028000	1563.1638099564123	0.22707812795028326	0.1156057123450138	1.9642466046365519	0.049501500540551566	0.2878181708953894	MRPL9	Autosomal_not_target	Autosomal	not_target	not_significant
ENSGALG00010028001	488.2421571682737	-0.0749003	0.13410859702635747	-0.558505	0.5764997812966826	0.8332027488997545	SBNO2	Autosomal_not_target	Autosomal	not_target	not_significant
ENSGALG00010028002	2134.5388481155665	-0.29626	0.11822847873821367	-2.50582	0.012216651715013833	0.13419522037722886	NA	Autosomal_target	Autosomal	target	not_significant
ENSGALG00010028003	5.018069019491467	-0.804748	0.764196	-1.05306	0.2923112850381227	0.647245	NA	Autosomal_not_target	Autosomal	not_target	not_significant
ENSGALG00010028004	34.59360147674495	0.0437345	0.357256	0.12241766999705185	0.9025682451251034	0.9695913081533455	NA	Autosomal_not_target	Autosomal	not_target	not_significant
ENSGALG00010028005	3043.2551567140567	0.0781022	0.10040675355828342	0.7778579342621471	0.4366527695485389	0.7551655018957412	IER5L	Autosomal_not_target	Autosomal	not_target	not_significant
ENSGALG00010028006	1.5426571945639553	-0.464181	1.4345714037042065	-0.323568	0.7462652753569756	NA	NA	Autosomal_not_target	Autosomal	not_target	not_significant
ENSGALG00010028007	943.7939848916772	0.12840334357254019	0.18161703040299657	0.7070005675548234	0.4795661250854352	0.7828449674787638	STK11	Autosomal_target	Autosomal	target	not_significant
ENSGALG00010028008	1681.992937803205	0.2639625124170969	0.1247866516641418	2.115310483107931	0.0344035	0.23713803044046375	NTMT1	Autosomal_not_target	Autosomal	not_target	not_significant
ENSGALG00010028009	2347.4744708497283	0.22308345233794916	0.11010781392600469	2.02605	0.0427601	0.2672987696840452	NA	Autosomal_not_target	Autosomal	not_target	not_significant
ENSGALG00010028010	1054.5366887970677	0.0948085	0.1071455298618827	0.8848576079021393	0.376233	0.7126823918357037	ASB6	Autosomal_target	Autosomal	target	not_significant
ENSGALG00010028011	620.2790517269268	0.2786248269106026	0.1253988420831408	2.2219090884895993	0.026289450081338147	0.20492350283440533	NA	Autosomal_not_target	Autosomal	not_target	not_significant
ENSGALG00010028012	1559.3956051720763	0.19390548790593173	0.0906689	2.138611645589644	0.0324671	0.2288404083267081	PRRX2	Autosomal_target	Autosomal	target	not_significant
ENSGALG00010028013	651.8163019265544	0.10512155136373076	0.1018310895703862	1.0323129390761372	0.3019255415587324	0.6564398193451124	CBARP	Autosomal_target	Autosomal	target	not_significant
ENSGALG00010028014	10.540426668274229	0.20907672663147947	0.6738659137755888	0.31026458284564057	0.75636	0.9141892586205205	THEM4	Autosomal_not_target	Autosomal	not_target	not_significant
ENSGALG00010028015	1514.824734109738	0.0749216	0.0983688	0.7616399316319351	0.4462749353091268	0.7622062045466249	DUSP7	Autosomal_not_target	Autosomal	not_target	not_significant
ENSGALG00010028016	0.15258688642398954	1.3590791894943037	3.7213269551811607	0.36521359339363435	0.7149519720398058	NA	PRF1	Autosomal_not_target	Autosomal	not_target	not_significant
ENSGALG00010028017	7.037375139446141	0.2895203529337447	0.6268542992948526	0.4618622752678344	0.64418	0.8652080197115631	S100A10	Autosomal_not_target	Autosomal	not_target	not_significant
ENSGALG00010028018	0	NA	NA	NA	NA	NA	NA	Autosomal_not_target	Autosomal	not_target	not_significant
ENSGALG00010028019	8723.697935827624	0.259703	0.1477841110653059	1.7573110321763499	0.0788648	0.3636034340101756	RPL29	Autosomal_not_target	Autosomal	not_target	not_significant
ENSGALG00010028020	256.58742954477276	-0.118018	0.15379258918014832	-0.767385	0.4428529321205144	0.7604462649053308	NA	Autosomal_not_target	Autosomal	not_target	not_significant
ENSGALG00010028021	3181.5926855215766	0.1293295476510659	0.10018900069321676	1.2908557501943634	0.1967537017603433	0.5503549671200083	ATP5D	Autosomal_not_target	Autosomal	not_target	not_significant
ENSGALG00010028022	302.1047865011141	0.16613569871385608	0.16429201714216357	1.0112219790332062	0.31191019848448304	0.6662793768673774	DEDD	Autosomal_target	Autosomal	target	not_significant
ENSGALG00010028023	0.1391187999522689	-0.478621	3.724945048610096	-0.128491	0.897761	NA	MIDN	Autosomal_not_target	Autosomal	not_target	not_significant
ENSGALG00010028024	45228.73853733948	0.20758708625805872	0.11193444162924673	1.854541669539355	0.0636617	0.3259316443339556	RBM3	Autosomal_target	Autosomal	target	not_significant
ENSGALG00010028025	461.67714005557735	-0.0535285	0.22847088895728795	-0.23429	0.8147596427212175	0.9375233427297223	TNNC1	Autosomal_not_target	Autosomal	not_target	not_significant
ENSGALG00010028026	77.13843378158276	0.026581109992143626	0.2084312104366279	0.12752941335638135	0.8985213947443746	0.9676645080148077	NA	Autosomal_not_target	Autosomal	not_target	not_significant
ENSGALG00010028027	3.4584845119116783	1.092807606620659	1.0202222162721382	1.0711466474566156	0.2841034965131769	0.6397429653407619	NA	Autosomal_not_target	Autosomal	not_target	not_significant
ENSGALG00010028028	259.7429427920464	0.1989017839665368	0.13711866084991448	1.4505814360617777	0.14689644763897902	0.4853173444269279	FAM174C	Autosomal_not_target	Autosomal	not_target	not_significant
ENSGALG00010028029	3583.1836952763497	0.0744756	0.0846263	0.8800525848099678	0.3788308235515638	0.7150116169725708	EFNA2	Autosomal_target	Autosomal	target	not_significant
ENSGALG00010028030	131.75261046003345	3.2107668139369694	2.0388510777713984	1.5747922194722304	0.1153044129368935	0.4318245519902542	PFDN2	Autosomal_target	Autosomal	target	not_significant
ENSGALG00010028031	2317.970760365665	-0.240688	0.0659326	-3.65052	2.6171371418820397e-4	0.00894084	NISCH	Autosomal_not_target	Autosomal	not_target	significant
ENSGALG00010028032	1163.5620751096455	0.030128112016158233	0.0848889	0.3549123727120077	0.7226552390370249	0.9016883947413878	NA	Autosomal_target	Autosomal	target	not_significant
ENSGALG00010028033	18.26763042961587	-0.323112	0.3292728420480406	-0.981289	0.32645	0.6781694971333163	NA	Autosomal_not_target	Autosomal	not_target	not_significant
ENSGALG00010028034	1495.3066130728034	-0.133099	0.10709464834530216	-1.24282	0.2139347474494401	0.5715261782957636	MUM1L1	Autosomal_target	Autosomal	target	not_significant
ENSGALG00010028035	0.6717857314477733	-1.8619	3.29786	-0.564578	0.572361	NA	NA	Autosomal_not_target	Autosomal	not_target	not_significant
ENSGALG00010028036	1823.8950845426364	-0.0378863	0.11592645497774241	-0.326814	0.7438088817306583	0.9095385195336358	NDUFS7	Autosomal_not_target	Autosomal	not_target	not_significant
ENSGALG00010028037	151.27547768437356	-0.114857	0.23838993376085807	-0.481803	0.6299459074133671	0.8589351244020703	NA	Autosomal_not_target	Autosomal	not_target	not_significant
ENSGALG00010028038	0.30507270018880867	0.00226312	3.7249450486082503	6.07558567777947e-4	0.9995152384288096	NA	NA	Autosomal_not_target	Autosomal	not_target	not_significant
ENSGALG00010028039	685.0618923282833	0.1172309465475271	0.13934014964556504	0.8413292711808018	0.40016349678817825	0.7312008616935618	STAB1	Autosomal_not_target	Autosomal	not_target	not_significant
ENSGALG00010028040	7.895584051972629	0.2693680352568309	0.5768259564290583	0.46698320742083227	0.640512	0.8643365368847677	NA	Autosomal_not_target	Autosomal	not_target	not_significant
ENSGALG00010028041	0.2703146830948419	-1.2712	3.715648043292586	-0.342122	0.7322590955018429	NA	NA	Autosomal_not_target	Autosomal	not_target	not_significant
ENSGALG00010028042	900.7895344873991	-0.131478	0.11586367511002328	-1.13477	0.256473	0.613906	DPP7	Autosomal_not_target	Autosomal	not_target	not_significant
ENSGALG00010028043	6705.247796742192	0.19883744409839635	0.0728383	2.7298456954031067	0.0063364	0.0896028	NT5DC2	Autosomal_not_target	Autosomal	not_target	not_significant
ENSGALG00010028044	250.04500088920113	-0.232058	0.14259905841290546	-1.62735	0.10366370118398853	0.41214825384056974	GAMT	Autosomal_not_target	Autosomal	not_target	not_significant
ENSGALG00010028045	8.626309534982337	-0.511084	0.42794	-1.19429	0.23236565080997634	0.5903391766824954	NA	Autosomal_not_target	Autosomal	not_target	not_significant
ENSGALG00010028046	458.35963309874404	0.23960411359653266	0.129786	1.8461464570536068	0.0648709	0.32884524821838707	SMIM4	Autosomal_not_target	Autosomal	not_target	not_significant
ENSGALG00010028047	3.651522433193362	-1.81929	1.6678362131277678	-1.09081	0.2753561747582481	0.6326767780446956	THEM4	Autosomal_not_target	Autosomal	not_target	not_significant
ENSGALG00010028048	99.12366145343607	0.18204222206748144	0.2719546776606563	0.669384	0.5032502924517095	0.7945178746501284	S100A10	Autosomal_not_target	Autosomal	not_target	not_significant
ENSGALG00010028049	2428.1541078757214	0.14732286459587035	0.10538340820492682	1.3979702033301937	0.16212201513381846	0.5080321211566662	MAN1B1	Autosomal_not_target	Autosomal	not_target	not_significant
ENSGALG00010028050	8038.220130060356	-0.150593	0.10324788719765353	-1.45855	0.14468786355884772	0.4817306345582526	PBRM1	Autosomal_not_target	Autosomal	not_target	not_significant
ENSGALG00010028051	5564.673659136107	-0.149688	0.0803316	-1.86338	0.0624088	0.3224085220741665	GNL3	Autosomal_not_target	Autosomal	not_target	not_significant
ENSGALG00010028052	304.93691202446604	-0.270734	0.20177368909258978	-1.34177	0.17967067320453112	0.53109	NA	Autosomal_not_target	Autosomal	not_target	not_significant
ENSGALG00010028053	0.6546318598059003	-1.19433	2.2916638049070297	-0.521161	0.6022543988850275	NA	ORM1	Autosomal_not_target	Autosomal	not_target	not_significant
ENSGALG00010028054	17680.226204999686	0.22811173985535171	0.13166934883772208	1.7324589349681645	0.0831919	0.3725243282982681	RPS15	Autosomal_not_target	Autosomal	not_target	not_significant
ENSGALG00010028055	686.9011311194594	-0.0463678	0.13358169262502567	-0.347112	0.7285071523159483	0.9041340533151664	DEDD	Autosomal_target	Autosomal	target	not_significant
ENSGALG00010028056	1225.6267408823367	-0.0752812	0.10609529951269382	-0.709562	0.47797590527385675	0.7826981526758922	SLC25A25	Autosomal_target	Autosomal	target	not_significant
ENSGALG00010028057	1528.2513717355075	-0.226997	0.14488974392423207	-1.56669	0.11718797801897503	0.43378740902983826	APC2	Autosomal_target	Autosomal	target	not_significant
ENSGALG00010028058	1965.2865222363494	-0.106627	0.0830964	-1.28317	0.19943202221578066	0.5533693328831081	GLT8D1	Autosomal_not_target	Autosomal	not_target	not_significant
ENSGALG00010028059	4.065835346254759	0.0383674	0.898108	0.042720280536910446	0.9659245127959444	0.988353	NA	Autosomal_not_target	Autosomal	not_target	not_significant
ENSGALG00010028060	675.9744119300236	0.21574252794643192	0.12222123913428104	1.765180335877643	0.0775335	0.3606628801703197	NA	Autosomal_not_target	Autosomal	not_target	not_significant
ENSGALG00010028061	2726.6703432030267	-0.0104714	0.075317	-0.139032	0.8894251606937912	0.9651458159475718	NAIF1	Autosomal_target	Autosomal	target	not_significant
ENSGALG00010028062	2.2846420955437634	-0.458752	1.0146282913580225	-0.452138	0.6511693266557248	NA	NA	Autosomal_not_target	Autosomal	not_target	not_significant
ENSGALG00010028063	0	NA	NA	NA	NA	NA	NA	Autosomal_not_target	Autosomal	not_target	not_significant
ENSGALG00010028064	1921.5329928202448	0.13728146193729612	0.11494670959795096	1.194305277788859	0.232359	0.5903391766824954	SPCS1	Autosomal_not_target	Autosomal	not_target	not_significant
ENSGALG00010028065	23.256245357185588	0.38591804458866213	0.3240064162863021	1.1910814884840213	0.2336215962249117	0.5910840420668232	NA	Autosomal_not_target	Autosomal	not_target	not_significant
ENSGALG00010028066	57.18443535442025	0.0915126	0.28686773323638864	0.3190060966443661	0.7497218896810042	0.9122382911251482	NA	Autosomal_not_target	Autosomal	not_target	not_significant
ENSGALG00010028067	407.40994858066887	-0.14866	0.13272017184469323	-1.1201	0.26267207394302716	0.6200859062869126	FAM102A	Autosomal_target	Autosomal	target	not_significant
ENSGALG00010028068	714.8527618312856	0.0841768	0.12420365255514276	0.6777320008088412	0.4979416325392879	0.7920440504903088	NA	Autosomal_not_target	Autosomal	not_target	not_significant
ENSGALG00010028069	3393.8488178229954	0.2007980964117852	0.0956116	2.100142930528638	0.0357163	0.24227149177711033	NEK4	Autosomal_not_target	Autosomal	not_target	not_significant
ENSGALG00010028070	2080.540432517935	0.029311337403528204	0.14808549430871057	0.1979352369410572	0.8430957344602017	0.948347	MEX3A	Autosomal_target	Autosomal	target	not_significant
ENSGALG00010028071	1286.2551212855096	0.13687196518598457	0.1416263791335229	0.9664298842021799	0.3338291163456142	0.6831174636901591	DPM2	Autosomal_not_target	Autosomal	not_target	not_significant
ENSGALG00010028072	268.4816979536848	0.342783	0.1977134108818306	1.7337381640281437	0.0829646	0.3723285081085003	NA	Autosomal_target	Autosomal	target	not_significant
ENSGALG00010028073	201.72437722663196	0.4607912147642457	0.1237592202704103	3.7232879599389066	1.9664501989459117e-4	0.00731274	ST6GALNAC4	Autosomal_not_target	Autosomal	not_target	significant
ENSGALG00010028074	24.70611024257074	0.37994326154643815	0.4045283250343713	0.9392253595941786	0.34761505139394444	0.6918889427169947	NA	Autosomal_not_target	Autosomal	not_target	not_significant
ENSGALG00010028075	40.53879496804143	-0.0243563	0.26241111276779733	-0.0928174	0.9260486317482839	0.9762297767922472	RAB25	Autosomal_not_target	Autosomal	not_target	not_significant
ENSGALG00010028076	391.10882220761374	0.272194	0.1189159120916487	2.2889636926081973	0.022081462012730032	0.18713547628592575	ST6GALNAC6	Autosomal_target	Autosomal	target	not_significant
ENSGALG00010028077	1.3877807715041055	0.37081160318427836	1.5845975640214822	0.23400995407516056	0.8149772509613256	NA	NA	Autosomal_not_target	Autosomal	not_target	not_significant
ENSGALG00010028078	1435.9835890676445	0.18501305788090885	0.12719521854393456	1.4545598490166782	0.14579115334566428	0.48303890250025194	LAMTOR2	Autosomal_not_target	Autosomal	not_target	not_significant
ENSGALG00010028079	2.0927041692728237	-1.94635	1.4339592237425558	-1.35733	0.17467740715708757	NA	ITIH3	Autosomal_not_target	Autosomal	not_target	not_significant
ENSGALG00010028080	27.632484019499344	0.28594957448420366	0.47157302440971227	0.606374	0.5442664951552509	0.8141740823014503	MUSTN1	Autosomal_not_target	Autosomal	not_target	not_significant
ENSGALG00010028081	6786.219987456374	0.17180582265755995	0.078944	2.176298966468029	0.029532912782524824	0.21737739202986017	UBQLN4	Autosomal_target	Autosomal	target	not_significant
ENSGALG00010028082	1026.044914692231	0.0486638	0.12129801620290619	0.40119225850563006	0.6882785799352527	0.8860009155766364	AK1	Autosomal_not_target	Autosomal	not_target	not_significant
ENSGALG00010028083	8920.97	-0.0752712	0.055410316071636094	-1.35843	0.17432658387861266	0.52506665958673715	ELAVL1	Autosomal_not_target	Autosomal	not_target	not_significant
ENSGALG00010028084	788.6198219157067	0.2576370463287052	0.15893438311577862	1.6210277554670147	0.10501168627425256	0.41462929761970096	ENG	Autosomal_not_target	Autosomal	not_target	not_significant
ENSGALG00010028085	1119.2114500114774	0.5743133031610725	0.10637812809589975	5.3987912124504565	6.709139674430283e-8	7.313474393195759e-6	NA	Autosomal_not_target	Autosomal	not_target	significant
ENSGALG00010028086	32.19970252485623	-0.0284325	0.36990929446679327	-0.0768635	0.9387321621835892	0.9806214539854904	MATK	Autosomal_not_target	Autosomal	not_target	not_significant
ENSGALG00010028087	2030.6605920263448	0.0647872	0.0769136	0.8423377655497736	0.39959891764599165	0.7311745305965354	STIMATE	Autosomal_not_target	Autosomal	not_target	not_significant
ENSGALG00010028088	989.148	0.25134967889979204	0.194177	1.2944369391613266	0.19551453823130893	0.5486240137439755	NAXE	Autosomal_not_target	Autosomal	not_target	not_significant
ENSGALG00010028089	0.35858262942307517	-1.1926	3.247776379494995	-0.367204	0.7134666385787654	NA	NA	Autosomal_not_target	Autosomal	not_target	not_significant
ENSGALG00010028090	0.5869174563521451	2.451204451188614	3.281141204479791	0.747059	0.4550282447816428	NA	NA	Autosomal_not_target	Autosomal	not_target	not_significant
ENSGALG00010028091	1316.019947047115	0.0943318	0.1080518173824436	0.8730239074779677	0.38265004680012443	0.7170172808573982	FPGS	Autosomal_target	Autosomal	target	not_significant
ENSGALG00010028092	158.73157902720084	-0.337129	0.31618229131761805	-1.06625	0.286311	0.6416533604150778	RAX2	Autosomal_target	Autosomal	target	not_significant
ENSGALG00010028093	236.98150489253132	0.0329352	0.23468514516338296	0.140338	0.8883929612887549	0.9648807033163538	SFMBT1	Autosomal_not_target	Autosomal	not_target	not_significant
ENSGALG00010028094	0.2891954580522589	2.036983012661868	3.695321815712957	0.5512329140050453	0.5814740198780077	NA	NA	Autosomal_not_target	Autosomal	not_target	not_significant
ENSGALG00010028095	1360.864030037381	0.11744466846948935	0.15919849229358884	0.737725	0.4606817268815632	0.7707846557706785	CDK9	Autosomal_not_target	Autosomal	not_target	not_significant
ENSGALG00010028096	388.9082852359601	0.1750304020993984	0.10740733250668512	1.6295945352567467	0.10318722013856732	0.4115959507203188	TOR2A	Autosomal_not_target	Autosomal	not_target	not_significant
ENSGALG00010028097	46.060339646570206	0.293695	0.2843715617886506	1.0327845236149436	0.301705	0.6562595278027975	TTC24	Autosomal_not_target	Autosomal	not_target	not_significant
ENSGALG00010028098	1323.6827078966082	0.3506147672585088	0.17868111618169558	1.9622373911184827	0.0497349	0.28858744201109326	RFT1	Autosomal_not_target	Autosomal	not_target	not_significant
ENSGALG00010028099	22.58104366509276	-0.389329	0.38049168275818923	-1.02323	0.3062011012098435	0.6613736922597158	PCASP2	Autosomal_target	Autosomal	target	not_significant
ENSGALG00010028100	14.706203607521275	0.19732352046534252	0.3886738743742035	0.5076840340325148	0.6116749470782596	0.8504624136529443	NA	Autosomal_not_target	Autosomal	not_target	not_significant
ENSGALG00010028101	1311.4867549557098	0.2190135247534242	0.12951655984829596	1.6910078912685522	0.0908353	0.3878971351097747	MRPL54	Autosomal_not_target	Autosomal	not_target	not_significant
ENSGALG00010028102	1705.778130974556	0.0771325	0.0906937	0.8504719502784291	0.3950627487891754	0.7280303019046458	CERCAM	Autosomal_not_target	Autosomal	not_target	not_significant
ENSGALG00010028103	614.9708651801644	0.00609704	0.14873729510300535	0.040992	0.9673022895215647	0.9890487077317869	APBA3	Autosomal_target	Autosomal	target	not_significant
ENSGALG00010028104	767.5587151594997	-0.0998058	0.11936943618078566	-0.836108	0.4030939159424106	0.7334583485802272	NA	Autosomal_not_target	Autosomal	not_target	not_significant
ENSGALG00010028105	544.32	0.011808104973907605	0.12364476834232659	0.0955002	0.9239175001382344	0.9756372034292677	PRKCD	Autosomal_not_target	Autosomal	not_target	not_significant
ENSGALG00010028106	792.4468014412388	0.15856980761133782	0.10558452035543599	1.5018281759251644	0.133141	0.4621187698585764	ARPC5L	Autosomal_not_target	Autosomal	not_target	not_significant
ENSGALG00010028107	10104.587234916942	-0.0824221	0.13006320024872084	-0.633708	0.5262713566136092	0.8057419290706915	NOTCH1	Autosomal_target	Autosomal	target	not_significant
ENSGALG00010028108	1427.6235723485772	-0.00993755	0.15914195027086744	-0.0624445	0.9502088200606258	0.9835316433557939	IQGAP3	Autosomal_not_target	Autosomal	not_target	not_significant
ENSGALG00010028109	247.9175988737959	0.021528983651360457	0.1368329207805098	0.1573377483178522	0.8749786718707571	0.9596709819150768	TJP3	Autosomal_not_target	Autosomal	not_target	not_significant
ENSGALG00010028110	1018.4541327889816	-0.125398	0.10844916100976623	-1.15628	0.24756694680765348	0.6049377139653134	COQ4	Autosomal_not_target	Autosomal	not_target	not_significant
ENSGALG00010028111	1218.3630483525906	-0.000210212	0.13295171536807898	-0.00158112	0.9987384512398702	0.9993385242012288	TRUB2	Autosomal_not_target	Autosomal	not_target	not_significant
ENSGALG00010028112	1384.6584206320006	0.12378902424806092	0.11001399778264132	1.1252115798267364	0.2604993872959187	0.6176209946182499	SWI5	Autosomal_target	Autosomal	target	not_significant
ENSGALG00010028113	1193.7467116343987	0.029781801780533995	0.0682279	0.43650472860618394	0.6624705691858028	0.8740718588167111	PIP5K1C	Autosomal_not_target	Autosomal	not_target	not_significant
ENSGALG00010028114	3503.9626606385905	-0.0659014	0.1128660799232865	-0.58389	0.5592943290087234	0.8226501994516325	NA	Autosomal_target	Autosomal	target	not_significant
ENSGALG00010028115	2807.2248366574627	0.13677121412979937	0.0773807	1.7675117445051425	0.0771426	0.360116	CACTIN	Autosomal_not_target	Autosomal	not_target	not_significant
ENSGALG00010028116	351.20485056591883	0.0601836	0.098896	0.6085544284301904	0.5428198186071536	0.8134606999380999	HYAL1	Autosomal_not_target	Autosomal	not_target	not_significant
ENSGALG00010028117	14.101882800509449	-0.0950708	0.4282589559889585	-0.221994	0.8243188086528841	0.9415814035222464	NA	Autosomal_not_target	Autosomal	not_target	not_significant
ENSGALG00010028118	2439.026863418888	0.046321870704593766	0.0762953	0.6071393657451668	0.5437584274072313	0.8140340294251389	NA	Autosomal_not_target	Autosomal	not_target	not_significant
ENSGALG00010028119	1156.2790792742453	0.00118929	0.0810431	0.0146748	0.9882916013636639	0.995893	HYAL2	Autosomal_not_target	Autosomal	not_target	not_significant
ENSGALG00010028120	181.1520478510336	0.15559890225057968	0.19734006155940798	0.7884810667485153	0.4304153689215307	0.7523049532679875	TBXA2R	Autosomal_not_target	Autosomal	not_target	not_significant
ENSGALG00010028121	1950.0431868397275	-0.0309482	0.0992098	-0.311947	0.7550810650139349	0.9141892586205205	TUSC2	Autosomal_not_target	Autosomal	not_target	not_significant
ENSGALG00010028122	3332.8953843715417	-0.103565	0.15452665456065182	-0.670211	0.5027234771464162	0.7945178746501284	SEC16A	Autosomal_not_target	Autosomal	not_target	not_significant
ENSGALG00010028123	308.6627560352879	-0.0478468	0.13200776282126175	-0.362455	0.7170122796673233	0.8990409538678346	RASSF1	Autosomal_not_target	Autosomal	not_target	not_significant
ENSGALG00010028124	1249.7116549578107	-0.212625	0.11412951607192823	-1.86301	0.0624607	0.32246535676197363	SUGP2	Autosomal_target	Autosomal	target	not_significant
ENSGALG00010028125	1157.742006916745	-0.207735	0.10854007093193332	-1.9139	0.0556326	0.3040314655987777	HMG20B	Autosomal_not_target	Autosomal	not_target	not_significant
ENSGALG00010028126	764.3045908490712	-0.0517985	0.093473	-0.554155	0.5794728952108943	0.8344970697470321	ZMYND10	Autosomal_not_target	Autosomal	not_target	not_significant
ENSGALG00010028127	202.20640744873785	0.11734407147518154	0.15759713329270772	0.7445825252242151	0.45652413518649776	0.7684069602148972	MFSD12	Autosomal_target	Autosomal	target	not_significant
ENSGALG00010028128	2232.404669566515	0.013152441506595112	0.11713977407479487	0.11227989477081586	0.9106014826395257	0.9726926448251635	DNM1	Autosomal_not_target	Autosomal	not_target	not_significant
ENSGALG00010028129	477.6772555412582	0.011811876331228934	0.1600880677688752	0.0737836	0.9411825649550377	0.981386	CYB561D2	Autosomal_not_target	Autosomal	not_target	not_significant
ENSGALG00010028130	2226.2105214335847	0.0748294	0.0989403	0.7563093426193646	0.44946374795601135	0.7639974194514751	TMEM115	Autosomal_target	Autosomal	target	not_significant
ENSGALG00010028131	630.1083297294565	-0.0838443	0.12062453773299987	-0.695085	0.48700194225841953	0.7872297640310427	TMEM161A	Autosomal_not_target	Autosomal	not_target	not_significant
ENSGALG00010028132	896.4927056377949	-0.367347	0.13129259014201153	-2.79793	0.00514314	0.0801879	CACNA2D2	Autosomal_target	Autosomal	target	not_significant
ENSGALG00010028133	26.343564905420692	-0.308409	0.34147412369390173	-0.903168	0.366437	0.7039888587637817	NA	Autosomal_target	Autosomal	target	not_significant
ENSGALG00010028134	1629.139070748597	-0.0473133	0.0836896	-0.565342	0.5718410086800345	0.82978250217974725	INPP5E	Autosomal_not_target	Autosomal	not_target	not_significant
ENSGALG00010028135	0.6237540766083001	0.8002428013789897	1.9853060737068888	0.4030828354263816	0.6868872873246045	NA	C19orf71	Autosomal_target	Autosomal	target	not_significant
ENSGALG00010028136	1393.2202157051809	-0.0728608	0.11841392394932634	-0.615306	0.5383525823746029	0.811887	C3orf18	Autosomal_not_target	Autosomal	not_target	not_significant
ENSGALG00010028137	4094.7065275784516	0.0303655	0.13045388036829778	0.23276802168419386	0.8159415459013081	0.9379846462301303	NUP214	Autosomal_not_target	Autosomal	not_target	not_significant
ENSGALG00010028138	3.408574033121496	0.7315518972798003	1.3135681793725031	0.5569196245521612	0.577582	0.8336240042028811	NA	Autosomal_not_target	Autosomal	not_target	not_significant
ENSGALG00010028139	3802.365942521954	-0.0816733	0.0698578	-1.16914	0.24234881082023602	0.599473	FZR1	Autosomal_target	Autosomal	target	not_significant
ENSGALG00010028140	362.04805710192545	0.0720532	0.1772374994239979	0.4065344979335494	0.6843499145498408	0.8843106306914965	HEMK1	Autosomal_not_target	Autosomal	not_target	not_significant
ENSGALG00010028141	204.82287768190548	0.506741	0.23221005362385072	2.1822519079708775	0.029090946226416843	0.2158419083649885	CISH	Autosomal_not_target	Autosomal	not_target	not_significant
ENSGALG00010028142	3726.2185738176763	0.0404254	0.0727281	0.5558423853659069	0.5783186073326423	0.8341794370760264	PMPCA	Autosomal_not_target	Autosomal	not_target	not_significant
ENSGALG00010028143	0	NA	NA	NA	NA	NA	NA	Autosomal_not_target	Autosomal	not_target	not_significant
ENSGALG00010028144	202.2974981434238	-0.0136458	0.17606705158441974	-0.0775037	0.9382228876483278	0.9803844231139714	FAM78A	Autosomal_target	Autosomal	target	not_significant
ENSGALG00010028145	142.0463002848973	0.20658035107294645	0.24867350896650042	0.8307292237581105	0.4061266133742631	0.7358242875383126	SDCCAG3	Autosomal_not_target	Autosomal	not_target	not_significant
ENSGALG00010028146	559.3848950755536	-0.320724	0.0958061	-3.34764	8.150245497959333e-4	0.021632993626553767	MAPKAPK3	Autosomal_not_target	Autosomal	not_target	significant
ENSGALG00010028147	406.97716598021174	0.18385590959815754	0.1858527668458933	0.9892557034171489	0.3225380508599693	0.674552	SLC25A42	Autosomal_target	Autosomal	target	not_significant
ENSGALG00010028148	8.477016197034189	1.6011728120793014	0.5536327654217803	2.8921207560023325	0.00382651	0.0664928	NA	Autosomal_not_target	Autosomal	not_target	not_significant
ENSGALG00010028149	744.3805881316916	0.11950951407828482	0.157731	0.7576809351968354	0.4486420148919666	0.7635955292893807	SNAPC4	Autosomal_not_target	Autosomal	not_target	not_significant
ENSGALG00010028150	2723.4299299405366	0.0503265	0.093456	0.5385053342215603	0.5902282234718339	0.8410095213779368	ARMC6	Autosomal_target	Autosomal	target	not_significant
ENSGALG00010028151	371.63964815820236	-0.653436	0.18868201586537137	-3.46316	5.338667785707171e-4	0.015718799171113074	DOCK3	Autosomal_not_target	Autosomal	not_target	significant
ENSGALG00010028152	39.63788785344701	-0.389443	0.3442702360647404	-1.13121	0.2579649554641857	0.6146592280322576	NA	Autosomal_not_target	Autosomal	not_target	not_significant
ENSGALG00010028153	2405.72	0.0715637	0.11019009576449751	0.6494564613445932	0.516043	0.800278	MANF	Autosomal_not_target	Autosomal	not_target	not_significant
ENSGALG00010028154	837.3913137595722	0.0726284	0.11723123980616201	0.6195308875139743	0.535567	0.8106180597161007	NA	Autosomal_not_target	Autosomal	not_target	not_significant
ENSGALG00010028155	3126.788610843854	-0.0915143	0.0836868	-1.09353	0.27415962521784937	0.6309426991314889	CIZ1	Autosomal_target	Autosomal	target	not_significant
ENSGALG00010028156	1244.5634405608084	0.19562477777243345	0.0895509	2.1845082068012878	0.028924924896582233	0.21569082377190302	DOHH	Autosomal_target	Autosomal	target	not_significant
ENSGALG00010028157	7386.960522953036	-0.27185	0.1473720018434405	-1.84465	0.0650886	0.3292615276876401	PRRC2B	Autosomal_not_target	Autosomal	not_target	not_significant
ENSGALG00010028158	1730.4583054739378	0.19447407597380245	0.0884792	2.1979648064811754	0.0279516	0.21208769809424857	DDX49	Autosomal_not_target	Autosomal	not_target	not_significant
ENSGALG00010028159	1942.6766258384073	-0.0604447	0.10635300167237663	-0.568341	0.5698036789675228	0.8285099822478592	DCAF1	Autosomal_not_target	Autosomal	not_target	not_significant
ENSGALG00010028160	1.5428117153831409	1.4458005089638843	1.449344703255104	0.9975546229387257	0.3184953741331771	NA	NA	Autosomal_not_target	Autosomal	not_target	not_significant
ENSGALG00010028161	39.3369	0.7770149515964622	1.3727842237775199	0.5660138994446873	0.5713843318316515	0.8294164757485317	NA	Autosomal_not_target	Autosomal	not_target	not_significant
ENSGALG00010028162	225.6414698998075	-0.24085	0.1916032566392827	-1.25703	0.20874387845140982	0.5657359241385713	CARD9	Autosomal_not_target	Autosomal	not_target	not_significant
ENSGALG00010028163	6.6729367513007105	1.563793425054325	0.6787736868174653	2.303850982182899	0.021231	0.18345614372321875	GBP	Autosomal_not_target	Autosomal	not_target	not_significant
ENSGALG00010028164	1409.65	0.1159561779847402	0.10968482103476139	1.0571761606648498	0.2904311976177777	0.645302	BBLN	Autosomal_not_target	Autosomal	not_target	not_significant
ENSGALG00010028165	229.5679905846906	-0.1755	0.22059356843786712	-0.795581	0.4262757642945711	0.7496573785870043	NFIC	Autosomal_not_target	Autosomal	not_target	not_significant
ENSGALG00010028166	0.051708193691750434	0.48316	3.724945048610096	0.1297092664250133	0.896796	NA	NA	Autosomal_not_target	Autosomal	not_target	not_significant
ENSGALG00010028167	0.2663292897516129	0.0022728	3.724945048609071	6.10157348828627e-4	0.9995131649019167	NA	NA	Autosomal_not_target	Autosomal	not_target	not_significant
ENSGALG00010028168	2134.4900787209167	0.12029590818400716	0.0885913	1.3578757049264374	0.1745031276621145	0.5251643125426755	PTGES2	Autosomal_not_target	Autosomal	not_target	not_significant
ENSGALG00010028169	188.30654951053694	0.14017880435476907	0.18316034793711952	0.7653337959528971	0.4440728044450725	0.7607831623534398	DNLZ	Autosomal_not_target	Autosomal	not_target	not_significant
ENSGALG00010028170	4596.527445318099	0.061754247108975584	0.0839407	0.7356886020681991	0.46192	0.7710573487608325	COPE	Autosomal_not_target	Autosomal	not_target	not_significant
ENSGALG00010028171	1748.3402269577787	0.026971981586788395	0.0957058	0.28182169165070314	0.7780802372871731	0.9223031284519657	RNF123	Autosomal_not_target	Autosomal	not_target	not_significant
ENSGALG00010028172	1739.1134879088984	-0.577011	0.16127144690098869	-3.57789	3.4638226675197365e-4	0.011241679020950418	CERS1	Autosomal_target	Autosomal	target	significant
ENSGALG00010028173	1606.6025788746772	-0.515221	0.14719382431998104	-3.50029	4.6475750668482403e-4	0.014031156861436125	GDF3	Autosomal_not_target	Autosomal	not_target	significant
ENSGALG00010028174	1144.1985389732608	0.3348217706182527	0.1010886214623043	3.3121608127093407	9.257831279466857e-4	0.023777307674601927	GMPPB	Autosomal_not_target	Autosomal	not_target	significant
ENSGALG00010028175	693.097	-0.268706	0.11207647944507311	-2.39752	0.0165065	0.1599136858132645	POMT1	Autosomal_not_target	Autosomal	not_target	not_significant
ENSGALG00010028176	4207.800695732459	0.014192910365414856	0.12835366213032237	0.11057659072480731	0.9119521115216687	0.9729499825785696	UPF1	Autosomal_not_target	Autosomal	not_target	not_significant
ENSGALG00010028177	49.634144817207904	-0.0408629	0.20811324826579258	-0.196349	0.844337	0.9487081020824409	COMP	Autosomal_not_target	Autosomal	not_target	not_significant
ENSGALG00010028178	1227.2500600770547	-0.254005	0.11935598531668891	-2.12813	0.0333267	0.2326699551211645	NA	Autosomal_target	Autosomal	target	not_significant
ENSGALG00010028179	10789.946838313073	0.0933077	0.0925445	1.008246921556081	0.3133359373527163	0.6677120203235586	MCM2	Autosomal_not_target	Autosomal	not_target	not_significant
ENSGALG00010028180	2712.508588766158	-0.120984	0.0970831	-1.24618	0.21269657108343015	0.5706847308012797	ODF2	Autosomal_target	Autosomal	target	not_significant
ENSGALG00010028181	78.47903404927509	0.0563583	0.19523919393430259	0.28866260360471685	0.7728395829499435	0.9206054784535089	BGLAP	Autosomal_not_target	Autosomal	not_target	not_significant
ENSGALG00010028182	1462.1895272508282	0.11514594590834878	0.11539508516839143	0.9978409889842441	0.3183564706865424	0.6709053313067207	SMG5	Autosomal_not_target	Autosomal	not_target	not_significant
ENSGALG00010028183	538.8276409035658	0.11623246944224153	0.1537966697959893	0.7557541369161208	0.44979661905590557	0.7643812590882223	CRTC1	Autosomal_not_target	Autosomal	not_target	not_significant
ENSGALG00010028184	324.80810970726793	0.23336311224851947	0.21170096751093345	1.1023242595075398	0.2703207262777171	0.6269686493399769	TMEM79	Autosomal_not_target	Autosomal	not_target	not_significant
ENSGALG00010028185	737.3908356580246	0.19585312393039192	0.12062171760234318	1.623697024246215	0.10444048644146867	0.4131379644195363	GLMP	Autosomal_not_target	Autosomal	not_target	not_significant
ENSGALG00010028186	16843.14424537925	0.038638890728050206	0.0781129	0.49465420949495825	0.620844	0.8543337939871932	CCT3	Autosomal_not_target	Autosomal	not_target	not_significant
ENSGALG00010028187	1363.53	0.026294875423963564	0.12613429040087062	0.20846730369985153	0.8348641096664867	0.9462544238461331	TPRA1	Autosomal_not_target	Autosomal	not_target	not_significant
ENSGALG00010028188	1051.9341643661467	0.254851	0.1135688233119414	2.244022467946203	0.024830955771624575	0.19853642128712146	NA	Autosomal_not_target	Autosomal	not_target	not_significant
ENSGALG00010028189	463.28124543550786	-0.0518169	0.1498621426177084	-0.345764	0.7295202493393351	0.9043796475879595	GPSM1	Autosomal_target	Autosomal	target	not_significant
ENSGALG00010028190	11345.7	0.0854959	0.0729518	1.1719510917680576	0.24121669267073137	0.5981449455196144	ILF2	Autosomal_not_target	Autosomal	not_target	not_significant
ENSGALG00010028191	340.5417985558611	-0.172033	0.10233947638637396	-1.68101	0.0927614	0.3902864533197532	KLHL26	Autosomal_target	Autosomal	target	not_significant
ENSGALG00010028192	0.33436628465696694	1.266469814567715	3.7077284234779033	0.3415756684195731	0.73267	NA	NA	Autosomal_not_target	Autosomal	not_target	not_significant
ENSGALG00010028193	652.0945651856761	-0.691211	0.14258775153208753	-4.84762	1.2495073588383291e-6	1.002413768775918e-4	BRINP1	Autosomal_not_target	Autosomal	not_target	significant
ENSGALG00010028194	406.4336595794601	0.45950720466904454	0.19486356047194128	2.3581	0.0183689	0.16916635016500123	NA	Autosomal_not_target	Autosomal	not_target	not_significant
ENSGALG00010028195	15.329125838073477	-0.514545	0.3649699718385532	-1.40983	0.1585905614212418	0.5034328856619985	NA	Autosomal_not_target	Autosomal	not_target	not_significant
ENSGALG00010028196	1776.6592403632987	0.10749086025481398	0.10131306218126432	1.06098	0.28870021259468326	0.6439611115045418	NA	Autosomal_not_target	Autosomal	not_target	not_significant
ENSGALG00010028197	4011.251758369008	0.0343991	0.065577	0.5245606942879728	0.599889	0.8447374264202566	INTS3	Autosomal_not_target	Autosomal	not_target	not_significant
ENSGALG00010028198	1653.3442470583411	-0.0387962	0.11077664226046045	-0.35022	0.7261737413750364	0.9030532985139355	UCK1	Autosomal_not_target	Autosomal	not_target	not_significant
ENSGALG00010028199	2258.130975790483	0.25527254511764086	0.19106241091505413	1.3360688996598833	0.1815267541588842	0.5333749072816598	DPP9	Autosomal_target	Autosomal	target	not_significant
ENSGALG00010028200	0.5386483371838819	-1.54578	2.294616567672321	-0.673653	0.5005319084096026	NA	NA	Autosomal_not_target	Autosomal	not_target	not_significant
ENSGALG00010028201	430.27181288606266	0.00908023	0.15548406838036344	0.0583997	0.9534302391924947	0.9842989474861306	NA	Autosomal_not_target	Autosomal	not_target	not_significant
ENSGALG00010028202	2713.0881856148612	0.0395222	0.0949415	0.41628000735369064	0.6772051203847576	0.8819415521289866	QSOX2	Autosomal_not_target	Autosomal	not_target	not_significant
ENSGALG00010028203	130.68490228398434	0.3844987224836232	0.19221746184162455	2.0003319094933563	0.0454644	0.2749119225419407	LHX3	Autosomal_not_target	Autosomal	not_target	not_significant
ENSGALG00010028204	0.36412833024884256	1.2563628369130493	2.7663278296131035	0.45416267134498056	0.649712	NA	NA	Autosomal_not_target	Autosomal	not_target	not_significant
ENSGALG00010028205	79.17209352034729	-0.0521572	0.24133083958762894	-0.216123	0.8288916715926833	0.9439053485122422	PRRT1B	Autosomal_not_target	Autosomal	not_target	not_significant
ENSGALG00010028206	2471.3994148579577	-0.0610861	0.11629201929391014	-0.525282	0.5993874308824143	0.8447374264202566	RBM15B	Autosomal_target	Autosomal	target	not_significant
ENSGALG00010028207	11.13516452102818	-0.730326	0.5151261981245673	-1.41776	0.15626038415621515	0.5010999968000791	NA	Autosomal_not_target	Autosomal	not_target	not_significant
ENSGALG00010028208	61.81468249248052	0.41085737861132504	0.2373836542404644	1.7307736706889498	0.0834921	0.3732835798587974	AMIGO3	Autosomal_not_target	Autosomal	not_target	not_significant
ENSGALG00010028211	1515.284020132682	0.0150687	0.11035274776406769	0.13655064780060366	0.8913859883173285	0.9652231736483963	NA	Autosomal_not_target	Autosomal	not_target	not_significant
ENSGALG00010028216	0	NA	NA	NA	NA	NA	NKX2-3	Autosomal_not_target	Autosomal	not_target	not_significant
ENSGALG00010028219	0	NA	NA	NA	NA	NA	NA	Autosomal_not_target	Autosomal	not_target	not_significant
ENSGALG00010028221	1205.0854719271683	0.12420117676950349	0.0985641	1.2601052910629909	0.20763138181907798	0.5641130082053031	TNFAIP8L1	Autosomal_target	Autosomal	target	not_significant
ENSGALG00010028226	0	NA	NA	NA	NA	NA	FAM83DL	Autosomal_not_target	Autosomal	not_target	not_significant
ENSGALG00010028232	922.1417477402033	-0.00203138	0.1281346654552688	-0.0158535	0.9873512783984345	0.9957505892955152	C9orf69	Autosomal_target	Autosomal	target	not_significant
ENSGALG00010028234	0	NA	NA	NA	NA	NA	EDCH3	Autosomal_not_target	Autosomal	not_target	not_significant
ENSGALG00010028239	0	NA	NA	NA	NA	NA	EDMPN2	Autosomal_not_target	Autosomal	not_target	not_significant
ENSGALG00010028242	77.04105654841494	-0.0523264	0.563933	-0.0927883	0.9260717594680259	0.9762297767922472	NA	Autosomal_not_target	Autosomal	not_target	not_significant
ENSGALG00010028245	0.2998296761837508	1.2866363874393967	3.7083539539402492	0.3469561976607715	0.7286242262178548	NA	JAC1	Autosomal_not_target	Autosomal	not_target	not_significant
ENSGALG00010028247	701.8143242644908	-0.154088	0.2346088938537071	-0.656787	0.511318	0.7985007423314283	MVP	Autosomal_not_target	Autosomal	not_target	not_significant
ENSGALG00010028253	0.2124160105259866	-0.478628	3.724945048608675	-0.128493	0.8977591493092882	NA	NA	Autosomal_not_target	Autosomal	not_target	not_significant
ENSGALG00010028259	0.28593396284033223	0.48314459979122154	3.724945048604915	0.1297051616834378	0.8967996986370802	NA	NA	Autosomal_not_target	Autosomal	not_target	not_significant
ENSGALG00010028262	948.4375383955548	-0.0230381	0.10942901498487732	-0.21053	0.833254	0.9452343380646355	C1orf43	Autosomal_not_target	Autosomal	not_target	not_significant
ENSGALG00010028270	1565.7648427400377	-0.203098	0.0977482	-2.07777	0.037730946241843394	0.2495921731442158	RAPGEF1	Autosomal_not_target	Autosomal	not_target	not_significant
ENSGALG00010028279	0.6669355551089136	1.7813550252950794	1.93549	0.9203648493179183	0.35738213097044963	NA	EDBETA	Autosomal_not_target	Autosomal	not_target	not_significant
ENSGALG00010028283	1334.599223656658	-0.184361	0.14043838899992836	-1.31276	0.18926500724547218	0.5417985203508006	NA	Autosomal_not_target	Autosomal	not_target	not_significant
ENSGALG00010028286	0	NA	NA	NA	NA	NA	KCTD12A	Autosomal_not_target	Autosomal	not_target	not_significant
ENSGALG00010028290	0	NA	NA	NA	NA	NA	EDYM1	Autosomal_target	Autosomal	target	not_significant
ENSGALG00010028292	3.1177626348774377	-0.691972	1.237059034754016	-0.559368	0.5759103051712323	0.832894	NA	Autosomal_target	Autosomal	target	not_significant
ENSGALG00010028297	4.119319307343636	1.2197202352399104	0.9714387466326105	1.2555812082521325	0.20926784806070872	0.5662836084032107	NA	Autosomal_not_target	Autosomal	not_target	not_significant
ENSGALG00010028301	13506.978729406303	0.011966629665809421	0.20308980070886148	0.0589228	0.9530135587767448	0.9842989474861306	NA	Autosomal_not_target	Autosomal	not_target	not_significant
ENSGALG00010028311	153.46856978546822	-0.21685	0.17565676266249025	-1.23451	0.21701220521335315	0.5747281695932276	NA	Autosomal_target	Autosomal	target	not_significant
ENSGALG00010028314	612.429	-0.0158376	0.16041779608752274	-0.098727	0.921355	0.9746207438584478	MEF2D	Autosomal_target	Autosomal	target	not_significant
ENSGALG00010028316	2386.268675519472	0.10442787095825358	0.09444	1.1057585070282925	0.26883105882902303	0.626136	TIMM44	Autosomal_not_target	Autosomal	not_target	not_significant
ENSGALG00010028318	189.55220168408724	-0.0183759	0.17945843359117747	-0.102396	0.9184421705279285	0.9745396191959295	NACC2	Autosomal_not_target	Autosomal	not_target	not_significant
ENSGALG00010028321	55.64466166469989	-0.466904	0.19883704684294354	-2.34817	0.0188657	0.17225221053395862	RHBG	Autosomal_not_target	Autosomal	not_target	not_significant
ENSGALG00010028322	2315.5074355021547	0.00595567	0.0749686	0.0794422	0.9366809161256804	0.9795591041468343	STRBP	Autosomal_not_target	Autosomal	not_target	not_significant
ENSGALG00010028326	4555.03	0.21774675798110665	0.11521792109099248	1.8898688322031327	0.0587755	0.3134177730354392	CRB2	Autosomal_not_target	Autosomal	not_target	not_significant
ENSGALG00010028328	21518.175867825554	0.0633078	0.0825699	0.7667177769788672	0.44324933183544624	0.7605864526087686	HNRNPM	Autosomal_not_target	Autosomal	not_target	not_significant
ENSGALG00010028329	5.615530937393244	-0.470235	0.6943147941511173	-0.677265	0.4982377663549398	0.7920440504903088	NA	Autosomal_not_target	Autosomal	not_target	not_significant
ENSGALG00010028333	0.5916675333536555	-0.266262	1.895076066178661	-0.140502	0.888263	NA	NA	Autosomal_not_target	Autosomal	not_target	not_significant
ENSGALG00010028337	96.58482139689463	-0.197386	0.28361584379971455	-0.695961	0.4864531057765018	0.7868770220308615	NA	Autosomal_not_target	Autosomal	not_target	not_significant
ENSGALG00010028339	110.2994872585675	-0.242256	0.1931221226843837	-1.25442	0.20968993107160314	0.5666795402607138	NA	Autosomal_target	Autosomal	target	not_significant
ENSGALG00010028344	5510.641209765123	0.1919816809596446	0.10609371765426275	1.8095480600017504	0.0703659	0.34396267187391993	LSM7	Autosomal_not_target	Autosomal	not_target	not_significant
ENSGALG00010028346	1763.896318397153	-0.202345	0.0825593	-2.4509	0.014249927405909161	0.1474557705481035	DENND1A	Autosomal_not_target	Autosomal	not_target	not_significant
ENSGALG00010028348	26785.354419100302	-8.05342e-05	0.13906616303031022	-0.000579107	0.9995379396666823	0.9995379396666823	NES	Autosomal_not_target	Autosomal	not_target	not_significant
ENSGALG00010028351	0	NA	NA	NA	NA	NA	NA	Autosomal_not_target	Autosomal	not_target	not_significant
ENSGALG00010028353	0	NA	NA	NA	NA	NA	NA	Autosomal_not_target	Autosomal	not_target	not_significant
ENSGALG00010028355	3254.3184929499776	0.13025793165302751	0.10559049077081839	1.2336142270211548	0.2173466890395001	0.5751376282718501	RBM18	Autosomal_not_target	Autosomal	not_target	not_significant
ENSGALG00010028357	3380.1117177746805	0.0342299	0.0992662	0.34482914546879984	0.7302228205249537	0.904458	SPPL2C	Autosomal_not_target	Autosomal	not_target	not_significant
ENSGALG00010028360	30.31293633370766	0.5230334535968458	0.3033761959435717	1.7240424944023316	0.0847002	0.3751608118664109	NA	Autosomal_not_target	Autosomal	not_target	not_significant
ENSGALG00010028362	215.94190569528706	0.029329745930809545	0.2490248576388969	0.1177783864988277	0.906243	0.9713394062016728	TMPRSS9	Autosomal_not_target	Autosomal	not_target	not_significant
ENSGALG00010028364	2.603936126072078	-0.207776	1.0246350224034726	-0.20278	0.8393067024901008	NA	MHM2	Autosomal_not_target	Autosomal	not_target	not_significant
ENSGALG00010028366	953.4639531063482	-0.00530636	0.10244494864614007	-0.0517972	0.9586902966348627	0.9861984990879364	MRRFP1	Autosomal_not_target	Autosomal	not_target	not_significant
ENSGALG00010028368	1060.3759922834347	0.21179451563926702	0.13268592892569206	1.5962093143868936	0.11044206873106817	0.4248689344872846	TIMM13	Autosomal_not_target	Autosomal	not_target	not_significant
ENSGALG00010028370	14.68302133154323	-0.379564	0.5926113460606374	-0.640494	0.5218514579292097	0.803021	S100A12	Autosomal_not_target	Autosomal	not_target	not_significant
ENSGALG00010028372	323.9792961678671	-0.0575217	0.12282558089192076	-0.468321	0.6395553674129855	0.8638551147692566	PTGS1	Autosomal_target	Autosomal	target	not_significant
ENSGALG00010028374	2446.675788621209	-0.407559	0.12195596876538613	-3.34186	8.322027502517041e-4	0.0220071	FDPS	Autosomal_target	Autosomal	target	significant
ENSGALG00010028375	17528.84732417994	0.0707883	0.0861189	0.8219832766401556	0.41108641486059794	0.7384314107116751	LMNB2	Autosomal_target	Autosomal	target	not_significant
ENSGALG00010028377	1387.4996801664392	-0.0803519	0.10778341116120246	-0.745494	0.4559730670472868	0.7678683003727853	PDCL	Autosomal_not_target	Autosomal	not_target	not_significant
ENSGALG00010028379	3.9003522417633465	-0.718507	0.695697	-1.03279	0.3017037204139846	0.6562595278027975	HAPLN4	Autosomal_not_target	Autosomal	not_target	not_significant
ENSGALG00010028380	763.89	-0.109952	0.0990234	-1.11037	0.266841	0.6237367042353658	RUSC1	Autosomal_not_target	Autosomal	not_target	not_significant
ENSGALG00010028384	0.0691288	0.4831621139232617	3.724945048610096	0.1297098635330328	0.8967959785294894	NA	NA	Autosomal_not_target	Autosomal	not_target	not_significant
ENSGALG00010028386	2626.7586042766384	-0.427365	0.14790385669201944	-2.88948	0.00385882	0.0667927	NCAN	Autosomal_not_target	Autosomal	not_target	not_significant
ENSGALG00010028391	768.7687099775592	-0.0883849	0.10681951589474196	-0.827423	0.4079972439450612	0.736841	MED26	Autosomal_not_target	Autosomal	not_target	not_significant
ENSGALG00010028392	3312.251480527801	-0.041636	0.16746022903588945	-0.248632	0.8036451987632556	0.9341004375633581	ASH1L	Autosomal_target	Autosomal	target	not_significant
ENSGALG00010028394	3300.366665394845	0.1264821002576657	0.0891661	1.4184999099026885	0.1560448649727345	0.5006529472018517	ZBTB26	Autosomal_target	Autosomal	target	not_significant
ENSGALG00010028399	2822.889812893347	0.0740703	0.081704	0.906568	0.3646352370464619	0.7022791548879234	SLC35E1	Autosomal_not_target	Autosomal	not_target	not_significant
ENSGALG00010028401	0.0487187	-0.478617	3.724945048610096	-0.12849	0.8977615095549839	NA	NA	Autosomal_not_target	Autosomal	not_target	not_significant
ENSGALG00010028405	299.32894970817017	0.2992126198261267	0.28762662596216226	1.0402813676418419	0.2982091980670072	0.6532332180390953	S100A6	Autosomal_not_target	Autosomal	not_target	not_significant
ENSGALG00010028411	1601.0765084758616	0.0517501	0.1434246886837512	0.3608173795214666	0.7182359698125964	0.899759	LHX2	Autosomal_target	Autosomal	target	not_significant
ENSGALG00010028412	18.645840033533673	1.0565978374359528	0.5607169817547956	1.884369248331431	0.059515	0.3143234840083535	S100A4	Autosomal_not_target	Autosomal	not_target	not_significant
ENSGALG00010028413	0	NA	NA	NA	NA	NA	NA	Autosomal_not_target	Autosomal	not_target	not_significant
ENSGALG00010028414	7.2517	-0.157484	0.5716356095465998	-0.275496	0.7829349237945573	0.9247833550203413	KBTBD12	Autosomal_target	Autosomal	target	not_significant
ENSGALG00010028415	2013.3001898313516	0.020541676822283857	0.0790896	0.25972666111401904	0.7950746256111444	0.9294255290307809	FSD1	Autosomal_not_target	Autosomal	not_target	not_significant
ENSGALG00010028416	3.3962344070194157	1.071181603736787	0.9325251159713798	1.1486892796672543	0.25068412789877026	0.6076675176361296	NA	Autosomal_not_target	Autosomal	not_target	not_significant
ENSGALG00010028417	0	NA	NA	NA	NA	NA	NA	Autosomal_not_target	Autosomal	not_target	not_significant
ENSGALG00010028418	409.22875460274815	-0.0534356	0.112729	-0.474017	0.6354874915091401	0.8618007007360418	NA	Autosomal_target	Autosomal	target	not_significant
ENSGALG00010028419	4.144773871264179	-0.402784	0.9921029356378195	-0.40599	0.6847499747763385	0.8843694529918276	NA	Autosomal_not_target	Autosomal	not_target	not_significant
ENSGALG00010028420	2.0003432789154405	-0.226524	1.4284289399917975	-0.158583	0.8739977292364212	NA	NA	Autosomal_not_target	Autosomal	not_target	not_significant
ENSGALG00010028421	355.36659602883475	0.24410818850334148	0.22303389045989971	1.0944892186563495	0.2737404733163764	0.630384	ZBTB7A	Autosomal_not_target	Autosomal	not_target	not_significant
ENSGALG00010028422	437.64960948126117	-0.128845	0.19308715445317548	-0.667291	0.5045860608483616	0.7952447571907083	RXRA	Autosomal_not_target	Autosomal	not_target	not_significant
ENSGALG00010028423	0.9789823044567078	0.0387841	1.5160869824129977	0.025581724278032472	0.9795909632134646	NA	LARP6L	Autosomal_not_target	Autosomal	not_target	not_significant
ENSGALG00010028424	0.5475703780394785	0.28619794391835673	2.321657501466636	0.12327311144626629	0.9018908323678526	NA	NA	Autosomal_not_target	Autosomal	not_target	not_significant
ENSGALG00010028425	1862.2603278501279	0.0539707	0.11033659326802833	0.4891460259880735	0.6247383183503583	0.8566605709663067	DAP3	Autosomal_not_target	Autosomal	not_target	not_significant
ENSGALG00010028426	253.18226353358452	-0.123977	0.16134557156165696	-0.768396	0.4422517150967299	0.759836	GPR21	Autosomal_not_target	Autosomal	not_target	not_significant
ENSGALG00010028427	194.6996260815303	0.39992509218504424	0.24307842927125098	1.6452512606076133	0.099918	0.40465942473427474	NA	Autosomal_not_target	Autosomal	not_target	not_significant
ENSGALG00010028428	1772.1829685350497	-0.102935	0.10221036440708277	-1.00709	0.3138934791981387	0.6678665187218865	RABGAP1	Autosomal_not_target	Autosomal	not_target	not_significant
ENSGALG00010028429	1868.5083494046594	-0.172416	0.11146975526419915	-1.54675	0.1219223460970382	0.44170021633642703	REXO1	Autosomal_not_target	Autosomal	not_target	not_significant
ENSGALG00010028430	449.05000642244534	-0.19873	0.18166701837499385	-1.09393	0.27398772590698317	0.6306487308110444	NR2C2AP	Autosomal_target	Autosomal	target	not_significant
ENSGALG00010028431	75.32726554983928	-0.0261718	0.25613011902987903	-0.102181	0.9186126255899651	0.9745835238408082	NA	Autosomal_not_target	Autosomal	not_target	not_significant
ENSGALG00010028432	760.6691149854875	0.2364117875199329	0.1043911396262407	2.264672924985544	0.023532758146624245	0.19349678529739803	RFXANK	Autosomal_not_target	Autosomal	not_target	not_significant
ENSGALG00010028433	664.7030046336681	0.046276	0.0998189	0.4635998639118604	0.6429344518787563	0.8647007826729634	MSTO1	Autosomal_not_target	Autosomal	not_target	not_significant
ENSGALG00010028434	7129.953378178873	-0.308983	0.13362473563254498	-2.31232	0.02076	0.18172406373986455	COL5A1	Autosomal_target	Autosomal	target	not_significant
ENSGALG00010028435	22.736479034099368	-0.423574	0.39244723015990257	-1.07931	0.2804477689188234	0.637713	ATP8B3	Autosomal_not_target	Autosomal	not_target	not_significant
ENSGALG00010028436	374.67255493394964	0.24783128399782703	0.19988480080146329	1.239870580474935	0.21502326698039664	0.5718922657883672	S100A1	Autosomal_not_target	Autosomal	not_target	not_significant
ENSGALG00010028437	1757.3518046644729	0.10242998100282526	0.16879880130115255	0.6068169928534076	0.5439723696989978	0.8140340294251389	NA	Autosomal_not_target	Autosomal	not_target	not_significant
ENSGALG00010028438	945.3988538180183	-0.0240016	0.0861182	-0.278705	0.7804712269610162	0.9236039712441627	MED27	Autosomal_target	Autosomal	target	not_significant
ENSGALG00010028439	638.571	0.0184942	0.13013646766527537	0.14211360248649108	0.8869902739983827	0.9643149901579684	BORCS8	Autosomal_not_target	Autosomal	not_target	not_significant
ENSGALG00010028440	7470.62	0.0692945	0.10416471647497313	0.6652397379520893	0.5058971676097366	0.7959130247415404	PSMB7	Autosomal_not_target	Autosomal	not_target	not_significant
ENSGALG00010028441	23.900179771414283	-0.224647	0.3525223237334872	-0.637257	0.5239573838885949	0.8045921484555285	ONECUT3	Autosomal_not_target	Autosomal	not_target	not_significant
ENSGALG00010028442	5689.57	0.14450843367303956	0.11382017598878402	1.269620543261852	0.20421982812406186	0.5604621668500024	CHTOP	Autosomal_not_target	Autosomal	not_target	not_significant
ENSGALG00010028443	293.652	-0.198327	0.28896557719396276	-0.686333	0.4925032010435565	0.7894833611666126	NA	Autosomal_not_target	Autosomal	not_target	not_significant
ENSGALG00010028444	128.49160486299112	-0.0316179	0.2251587924459878	-0.140425	0.8883242154451227	0.9648794247019361	MEF2B	Autosomal_not_target	Autosomal	not_target	not_significant
ENSGALG00010028445	8211.991964073895	-0.0541008	0.0688201	-0.786119	0.4317980496638976	0.7528723925757036	SYT11	Autosomal_not_target	Autosomal	not_target	not_significant
ENSGALG00010028446	8.665308591451035	-1.08902	0.5089877549666635	-2.13958	0.0323884	0.2286239762303327	NA	Autosomal_not_target	Autosomal	not_target	not_significant
ENSGALG00010028447	4047.3391208026437	-0.215989	0.12679356704065242	-1.70347	0.0884808	0.38392771504125417	OLFM1	Autosomal_not_target	Autosomal	not_target	not_significant
ENSGALG00010028448	4277.000321421664	-0.0880894	0.116859	-0.753807	0.45096496692151683	0.7647923586968951	RIT1	Autosomal_target	Autosomal	target	not_significant
ENSGALG00010028449	119.2502278495989	-0.121394	0.20269589812671296	-0.598896	0.5492424202494741	0.8174238417053143	EFCAB12	Autosomal_not_target	Autosomal	not_target	not_significant
ENSGALG00010028450	79.60310958683723	-0.30452	0.24920103712844568	-1.22198	0.2217139429803952	0.5788640874544929	PTGDS	Autosomal_not_target	Autosomal	not_target	not_significant
ENSGALG00010028451	137.84801207330412	0.3077003088335579	0.18179905535526505	1.692529745175305	0.090545	0.38734862491176947	TMEM59L	Autosomal_not_target	Autosomal	not_target	not_significant
ENSGALG00010028452	15.956893550398062	-0.409475	0.3866780306823202	-1.05896	0.28961992092211575	0.6448039399388545	GOLPH3L	Autosomal_not_target	Autosomal	not_target	not_significant
ENSGALG00010028453	3512.996785865789	0.13297232183705238	0.054864375984583456	2.423655048485683	0.015365192659946831	0.15382565043353416	NA	Autosomal_target	Autosomal	target	not_significant
ENSGALG00010028454	53.306158236062686	-0.324015	0.2682629500095315	-1.20783	0.22711399303982008	0.5840424672444859	C8G	Autosomal_not_target	Autosomal	not_target	not_significant
ENSGALG00010028455	1603.6228486623381	0.0497827	0.0808686	0.6155997703913382	0.5381587028614125	0.811887	ENSA	Autosomal_not_target	Autosomal	not_target	not_significant
ENSGALG00010028456	2519.5042809553966	-0.0589573	0.0818369	-0.720425	0.4712633526061323	0.7771969426648415	FBXW5	Autosomal_target	Autosomal	target	not_significant
ENSGALG00010028457	478.5347552566974	0.00704794	0.16951978589663083	0.0415759	0.9668367733690876	0.9888575507599606	KANK3	Autosomal_not_target	Autosomal	not_target	not_significant
ENSGALG00010028458	984.4191277602157	0.2776199400947136	0.18420250885800793	1.507145270799304	0.1317734249917695	0.4600153515516691	TRAF2	Autosomal_target	Autosomal	target	not_significant
ENSGALG00010028459	1921.5383381432991	0.2338878097336205	0.0919078	2.5448080214402005	0.010933783220018341	0.12652747263692024	MCL1	Autosomal_target	Autosomal	target	not_significant
ENSGALG00010028460	149.29475200163586	-0.24526	0.2628568465127751	-0.933056	0.3507910951985744	0.694403	CRLF1	Autosomal_not_target	Autosomal	not_target	not_significant
ENSGALG00010028461	249.40214831077802	0.15604596513979213	0.1699446280273606	0.918217	0.35850552093381977	0.6988472311975912	ECM1	Autosomal_not_target	Autosomal	not_target	not_significant
ENSGALG00010028462	4798.58	0.0324968	0.11981510900690685	0.2712244584775862	0.7862184026243467	0.9263365337851214	EDF1	Autosomal_not_target	Autosomal	not_target	not_significant
ENSGALG00010028463	6647.950075413921	0.14747246322406918	0.13579938728763957	1.085958237143623	0.2774974695031959	0.634128	RPS28	Autosomal_not_target	Autosomal	not_target	not_significant
ENSGALG00010028464	1545.0687659734483	-0.012751	0.071873	-0.17741	0.8591859813484518	0.9553762064444543	NA	Autosomal_not_target	Autosomal	not_target	not_significant
ENSGALG00010028465	284.6179702910268	0.0893465	0.1272408327280094	0.7021842901444159	0.48256424148133753	0.7842046465888848	NA	Autosomal_not_target	Autosomal	not_target	not_significant
ENSGALG00010028466	10.760387101534018	-0.648663	0.9849069601915802	-0.658604	NA	NA	MAMDC4	Autosomal_not_target	Autosomal	not_target	not_significant
ENSGALG00010028467	20.999736119693246	0.7146718004897614	0.46238922092680396	1.5456065326464297	0.12219962255656129	0.44177483800194817	NA	Autosomal_target	Autosomal	target	not_significant
ENSGALG00010028468	1233.952663598629	0.1197612941169598	0.11392199453632304	1.051256999180917	0.2931405707968037	0.6480952703171322	PHPT1	Autosomal_not_target	Autosomal	not_target	not_significant
ENSGALG00010028469	0	NA	NA	NA	NA	NA	ACTL9	Autosomal_not_target	Autosomal	not_target	not_significant
ENSGALG00010028470	29.994494309633176	-0.799144	0.38481777528078825	-2.07668	0.037831	0.2495921731442158	C17H9ORF172	Autosomal_not_target	Autosomal	not_target	not_significant
ENSGALG00010028471	254.7601345806364	0.1312114076973665	0.10476708951070526	1.2524105452405367	0.2104203057414226	0.5670703233054596	TPGS1	Autosomal_not_target	Autosomal	not_target	not_significant
ENSGALG00010028472	3598.332173210486	-0.051234	0.0873962	-0.586227	0.5577229177195564	0.8222562354245071	RPRD2	Autosomal_target	Autosomal	target	not_significant
ENSGALG00010028473	874.9229132160416	0.29912065715839803	0.18712532368583334	1.5985044208158314	0.10993076233965027	0.4246176051420627	CDC34	Autosomal_target	Autosomal	target	not_significant
ENSGALG00010028474	867.0281219952594	0.10443902122341676	0.10223388517977251	1.021569522079364	0.3069846888978099	0.6620518296620439	PEX19	Autosomal_not_target	Autosomal	not_target	not_significant
ENSGALG00010028475	4.026661661462524	-1.62113	0.7915239196194819	-2.04811	0.040549077164723675	0.25994572741729927	AMBP	Autosomal_not_target	Autosomal	not_target	not_significant
ENSGALG00010028476	1217.942318390103	0.00963393	0.10373127622187649	0.0928739	0.9260037089664694	0.9762297767922472	NA	Autosomal_target	Autosomal	target	not_significant
ENSGALG00010028477	4966.773770834504	-0.0143568	0.0845476	-0.169807	0.8651619170679357	0.9574383718744509	NRARP	Autosomal_target	Autosomal	target	not_significant
ENSGALG00010028478	568.2484841868477	-0.0345993	0.21184145301878385	-0.163327	0.870261	0.9588007502967625	PEA15	Autosomal_target	Autosomal	target	not_significant
ENSGALG00010028479	3.0437293425628353	0.6919031680507599	0.7629820194050472	0.9068407255393611	0.3644910301025241	0.7021356953816328	CASQ1	Autosomal_not_target	Autosomal	not_target	not_significant
ENSGALG00010028480	373.0085398111453	0.36074936964405657	0.12573646397028584	2.8690910993751917	0.00411653	0.0689954	F11R	Autosomal_not_target	Autosomal	not_target	not_significant
ENSGALG00010028481	66.45023806680001	0.0960779	0.20095422157689308	0.4781081824556879	0.6325732085363491	0.8608049436239418	NA	Autosomal_not_target	Autosomal	not_target	not_significant
ENSGALG00010028482	76.02096381514407	0.029161147965266126	0.251692	0.11586044101819927	0.9077631479865964	0.9717284672600146	CD320	Autosomal_not_target	Autosomal	not_target	not_significant
ENSGALG00010028483	366.3123465670582	-0.261005	0.11970703522875845	-2.18037	0.029230355635235964	0.21610705661525367	EXD3	Autosomal_not_target	Autosomal	not_target	not_significant
ENSGALG00010028484	40.925736812753605	-0.086686	0.2991735903650909	-0.289751	0.77200644898317194	0.920558	NOXA1	Autosomal_not_target	Autosomal	not_target	not_significant
ENSGALG00010028485	2717.459811185428	-0.0352146	0.0634656	-0.55486	0.5789902876736526	0.8343954077125628	USF1	Autosomal_not_target	Autosomal	not_target	not_significant
ENSGALG00010028486	28.54468560265223	0.0759121	0.26204270139578767	0.28969354213757115	0.7720506972123063	0.920558	ARHGAP30	Autosomal_not_target	Autosomal	not_target	not_significant
ENSGALG00010028487	3.0539393556329273	0.3733577614409872	0.7741889404496586	0.4822566455471921	0.6296236413399092	0.8589351244020703	ENTPD8	Autosomal_not_target	Autosomal	not_target	not_significant
ENSGALG00010028488	16.919756765213855	-0.250174	0.38174830954409045	-0.655337	0.5122509531055599	0.7985007423314283	PTGES	Autosomal_target	Autosomal	target	not_significant
ENSGALG00010028489	5.153243176684625	-0.498162	0.7689582993453838	-0.64784	0.5170882679957121	0.8003983281347635	NA	Autosomal_not_target	Autosomal	not_target	not_significant
ENSGALG00010028490	305.5486999433049	0.0492342	0.15687823492710104	0.3138371554765684	0.7536447230356356	0.9136638632268338	NECTIN4	Autosomal_target	Autosomal	target	not_significant
ENSGALG00010028491	1056.93	0.22204108877532452	0.0741147	2.9959127759521404	0.00273625	0.052307370348333986	TOR1B	Autosomal_not_target	Autosomal	not_target	not_significant
ENSGALG00010028492	65.1385	-0.159455	0.18285989640519065	-0.872004	0.3832063243707127	0.7176074033805188	NA	Autosomal_not_target	Autosomal	not_target	not_significant
ENSGALG00010028493	1788.1214297413637	0.12950785368592116	0.0931638	1.3901098218132228	0.16449553123303806	0.5112765772417797	TOR1A	Autosomal_not_target	Autosomal	not_target	not_significant
ENSGALG00010028494	298.1980102797978	0.2427621970514813	0.1363358639723709	1.7806187600107788	0.0749748	0.35543486142200525	NA	Autosomal_not_target	Autosomal	not_target	not_significant
ENSGALG00010028495	119.99637153230015	-0.142985	0.1913335494550829	-0.747308	0.45487750001831456	0.7669009091217865	LINGO3	Autosomal_target	Autosomal	target	not_significant
ENSGALG00010028496	90.16615291367668	-0.0918243	0.15821181409445725	-0.580388	0.5616529188328385	0.8238730026638864	NA	Autosomal_not_target	Autosomal	not_target	not_significant
ENSGALG00010028497	4.171873506013868	-1.39047	0.7851815807203405	-1.77089	0.0765783	0.35948006160474366	ADMP	Autosomal_not_target	Autosomal	not_target	not_significant
ENSGALG00010028498	1074.1064336204886	0.0987139	0.084898	1.1627360375217115	0.24493661544889425	0.6021165206765725	C17H9orf78	Autosomal_not_target	Autosomal	not_target	not_significant
ENSGALG00010028499	0.6996094223907644	-1.77462	2.248170214495673	-0.789362	0.4299006246935748	NA	NA	Autosomal_not_target	Autosomal	not_target	not_significant
ENSGALG00010028500	1390.0275582326278	-0.238354	0.0707209	-3.37035	7.507189245993825e-4	0.020577140271333526	VPS45	Autosomal_target	Autosomal	target	significant
ENSGALG00010028501	1088.917619541087	-0.193408	0.11584588062528473	-1.66953	0.0950128	0.3949876459509104	USP20	Autosomal_not_target	Autosomal	not_target	not_significant
ENSGALG00010028502	1265.637240268232	0.13267109115814554	0.0785823	1.688307271008298	0.0913523	0.3883899788159891	PLEKHO1	Autosomal_target	Autosomal	target	not_significant
ENSGALG00010028503	473.21260237327675	-0.106126	0.0971665	-1.09221	0.2747419204094563	0.6317736913763342	NA	Autosomal_not_target	Autosomal	not_target	not_significant
ENSGALG00010028504	2.939433967677254	0.0814285	0.9727384709806295	0.0837106	0.9332865298873158	0.9784186078120584	RNF224	Autosomal_not_target	Autosomal	not_target	not_significant
ENSGALG00010028505	1.932118456328973	0.9091563583485514	1.296571760460195	0.7012001850370878	0.4831780943896645	NA	NA	Autosomal_not_target	Autosomal	not_target	not_significant
ENSGALG00010028506	348.59230571480595	0.0996136	0.13437723682819158	0.7412980094212122	0.4585127683898693	0.7695553968659863	SHD	Autosomal_not_target	Autosomal	not_target	not_significant
ENSGALG00010028507	24862.360052478543	-0.0690861	0.051195	-1.34947	0.1771862763854106	0.5283134920931307	ANP32E	Autosomal_not_target	Autosomal	not_target	not_significant
ENSGALG00010028508	5.145621730074731	1.6215638902831868	0.7917688235269655	2.0480269519325938	0.040557358591438566	0.25994572741729927	NA	Autosomal_not_target	Autosomal	not_target	not_significant
ENSGALG00010028509	0.651613	1.7240925337142745	2.3047390029638164	0.7480641111627606	0.45442148804304083	NA	NA	Autosomal_not_target	Autosomal	not_target	not_significant
ENSGALG00010028510	10.571048171877333	0.560142	0.4611789798748638	1.2145868997119702	0.22452368780471213	0.5809382608898875	CILP2	Autosomal_target	Autosomal	target	not_significant
ENSGALG00010028511	6.79143	-0.475836	0.5282985958800718	-0.900695	0.36775067961634916	0.7050033195433459	YJEFN3	Autosomal_not_target	Autosomal	not_target	not_significant
ENSGALG00010028512	1409.551072771367	0.13817995358906043	0.12694102482699166	1.0885366159394596	0.27635828114509936	0.6331455566744776	NDUFA13	Autosomal_not_target	Autosomal	not_target	not_significant
ENSGALG00010028513	1.759573652884323	0.0836865	1.1868593328748287	0.0705109	0.9437870529846959	NA	NA	Autosomal_not_target	Autosomal	not_target	not_significant
ENSGALG00010028514	2599.2281204526726	-0.037159	0.0761858	-0.487742	0.625733	0.8573073719807767	FNBP1	Autosomal_target	Autosomal	target	not_significant
ENSGALG00010028515	0	NA	NA	NA	NA	NA	NA	Autosomal_not_target	Autosomal	not_target	not_significant
ENSGALG00010028516	5572.6	0.1853809930633046	0.082902	2.2361459127745316	0.0253422	0.2009665768771229	GATAD2A	Autosomal_target	Autosomal	target	not_significant
ENSGALG00010028517	734.6234588846253	0.0972196	0.10705552384773803	0.9081234173408422	0.3638130195181842	0.7020603023066592	RNF208	Autosomal_target	Autosomal	target	not_significant
ENSGALG00010028518	853.4253844785586	0.0935014	0.14898841479099326	0.627575	0.5302826031571886	0.8081597022841915	MAU2	Autosomal_not_target	Autosomal	not_target	not_significant
ENSGALG00010028519	0.21948309958773504	-0.906167	3.7236551772055684	-0.243354	0.807731	NA	NA	Autosomal_not_target	Autosomal	not_target	not_significant
ENSGALG00010028520	0.17025783309798376	-0.481981	3.7247061457186073	-0.129401	0.8970402695931289	NA	NA	Autosomal_not_target	Autosomal	not_target	not_significant
ENSGALG00010028521	0	NA	NA	NA	NA	NA	NA	Autosomal_not_target	Autosomal	not_target	not_significant
ENSGALG00010028522	0.14615649570751812	0.4831513957703708	3.7249450486098237	0.12970698613411394	0.8967982551298096	NA	NA	Autosomal_not_target	Autosomal	not_target	not_significant
ENSGALG00010028523	1329.6678138684854	-0.0558248	0.0714755	-0.781034	0.43478252748856017	0.7544897935070828	SUGP1	Autosomal_not_target	Autosomal	not_target	not_significant
ENSGALG00010028524	0.0491705	0.4831621139232619	3.724945048610096	0.12970986353303285	0.8967959785294894	NA	NA	Autosomal_not_target	Autosomal	not_target	not_significant
ENSGALG00010028525	7.454439371357737	0.4065601851306058	0.4918737369764931	0.8265539600257932	0.40848992177382404	0.7368990030186443	TM6SF2	Autosomal_not_target	Autosomal	not_target	not_significant
ENSGALG00010028526	0	NA	NA	NA	NA	NA	NA	Autosomal_not_target	Autosomal	not_target	not_significant
ENSGALG00010028527	0	NA	NA	NA	NA	NA	NA	Autosomal_not_target	Autosomal	not_target	not_significant
ENSGALG00010028528	8512.83	0.15218816487922537	0.0831778	1.8296720023455393	0.067299	0.3356722732321015	UHRF1	Autosomal_target	Autosomal	target	not_significant
ENSGALG00010028529	51.100007478393984	-1.6878	0.3881196557493185	-4.34865	1.3697516470040227e-5	8.43105755138683e-4	GRIN1	Autosomal_target	Autosomal	target	significant
ENSGALG00010028530	0	NA	NA	NA	NA	NA	NA	Autosomal_not_target	Autosomal	not_target	not_significant
ENSGALG00010028531	0.19668199616195464	1.4323291905355429	3.713251259199195	0.385735	0.6996932947123975	NA	NA	Autosomal_not_target	Autosomal	not_target	not_significant
ENSGALG00010028532	0.48024684206639134	0.48315996943620537	3.075162858434682	0.1571168720742625	0.8751527407350557	NA	NA	Autosomal_not_target	Autosomal	not_target	not_significant
ENSGALG00010028533	0.39108058269672946	0.8984818479448636	3.6739637363659394	0.24455381501222628	0.8068019285140969	NA	NA	Autosomal_not_target	Autosomal	not_target	not_significant
ENSGALG00010028534	0	NA	NA	NA	NA	NA	NA	Autosomal_not_target	Autosomal	not_target	not_significant
ENSGALG00010028535	626.4089811314193	0.18618512401893647	0.15359801252186883	1.2121584189927457	0.22545174492279738	0.5824951371030953	TICAM1	Autosomal_target	Autosomal	target	not_significant
ENSGALG00010028536	1902.330103447209	0.043195974893341225	0.062304449635558604	0.6933048144395818	0.48811828233416465	0.78774	GPR107	Autosomal_not_target	Autosomal	not_target	not_significant
ENSGALG00010028537	5.5305515817289574	1.3692190701498899	1.1138842734068615	1.2292291962809352	0.21898588520917547	0.5765096599089399	NA	Autosomal_not_target	Autosomal	not_target	not_significant
ENSGALG00010028538	3995.423110080328	-0.0400973	0.080995	-0.495058	0.6205589679359954	0.8543337939871932	NA	Autosomal_target	Autosomal	target	not_significant
ENSGALG00010028539	0	NA	NA	NA	NA	NA	NA	Autosomal_not_target	Autosomal	not_target	not_significant
ENSGALG00010028540	0.6750945471798356	0.3634362127073592	2.110981769654936	0.17216454349900284	0.8633081718127043	NA	NA	Autosomal_not_target	Autosomal	not_target	not_significant
ENSGALG00010028541	38.595197580497135	-0.142086	0.27995108251381745	-0.507537	0.6117778946586618	0.8504624136529443	NA	Autosomal_target	Autosomal	target	not_significant
ENSGALG00010028542	0	NA	NA	NA	NA	NA	NA	Autosomal_not_target	Autosomal	not_target	not_significant
ENSGALG00010028543	40586.92648278109	0.0692096	0.0872035	0.7936567831660333	0.4273952658048664	0.7504247381892897	ANP32B	Autosomal_not_target	Autosomal	not_target	not_significant
ENSGALG00010028544	477.0496687676221	0.031157019608383567	0.20371376262024324	0.1529450892646144	0.8784415780870788	0.9608951005752739	ZNF414	Autosomal_not_target	Autosomal	not_target	not_significant
ENSGALG00010028545	0.9125550843595263	-1.62062	1.6020988953554482	-1.01156	0.31174845551930436	NA	NA	Autosomal_not_target	Autosomal	not_target	not_significant
ENSGALG00010028546	0	NA	NA	NA	NA	NA	NA	Autosomal_not_target	Autosomal	not_target	not_significant
ENSGALG00010028547	1245.8004994805804	-0.102459	0.14608165242076424	-0.701384	0.48306331419819987	0.784402	ZNF618	Autosomal_not_target	Autosomal	not_target	not_significant
ENSGALG00010028548	55.23447683071112	-0.246158	0.23367950608139412	-1.0534	0.2921579860239229	0.6472255725134377	MYO1F	Autosomal_target	Autosomal	target	not_significant
ENSGALG00010028549	509.6036937757991	-0.292586	0.17295444491755377	-1.6917	0.0907039	0.3875300945611058	ADAMTS10	Autosomal_not_target	Autosomal	not_target	not_significant
ENSGALG00010028550	6.088449763670226	-0.521557	0.7081666034405226	-0.73649	0.46143272803162344	0.7709441156302308	ZAP70	Autosomal_target	Autosomal	target	not_significant
ENSGALG00010028551	1104.4721052010634	0.1295315837419031	0.0873549	1.4828202549197167	0.13812217309095093	0.47077937384551405	NCS1	Autosomal_target	Autosomal	target	not_significant
ENSGALG00010028552	116.67201232203857	0.5988667891018884	0.22991319986016087	2.6047516604794096	0.00919409	0.11381998210685328	NA	Autosomal_not_target	Autosomal	not_target	not_significant
ENSGALG00010028553	0.3996355783312496	1.3002199061746722	2.7144548467291307	0.4789985391510247	0.6319396679110533	NA	NA	Autosomal_target	Autosomal	target	not_significant
ENSGALG00010028554	21.97585165895643	0.5767624221929638	0.39202951296910515	1.4712219440438328	0.14123110453287974	0.4770057172964812	NA	Autosomal_not_target	Autosomal	not_target	not_significant
ENSGALG00010028555	0.0714685	0	3.7249450486100333	0	1	NA	NA	Autosomal_not_target	Autosomal	not_target	not_significant
ENSGALG00010028556	11178.36448600871	-0.387518	0.11905638589299584	-3.25491	0.00113428	0.0277831	SPTAN1	Autosomal_not_target	Autosomal	not_target	significant
ENSGALG00010028557	0	NA	NA	NA	NA	NA	NA	Autosomal_not_target	Autosomal	not_target	not_significant
ENSGALG00010028558	0	NA	NA	NA	NA	NA	NA	Autosomal_not_target	Autosomal	not_target	not_significant
ENSGALG00010028559	593.8957071552554	0.0385655	0.10433627590798185	0.36962734563154903	0.71166	0.8969745298639662	WDR34	Autosomal_not_target	Autosomal	not_target	not_significant
ENSGALG00010028560	0	NA	NA	NA	NA	NA	NA	Autosomal_not_target	Autosomal	not_target	not_significant
ENSGALG00010028561	34756.75087325404	0.058189215496062346	0.087203	0.6672845183455166	0.5045904134322936	0.7952447571907083	SET	Autosomal_not_target	Autosomal	not_target	not_significant
ENSGALG00010028562	882.7918197881579	-0.024152	0.0998754	-0.241821	0.8089188722926498	0.9365579162595749	ACSBG2	Autosomal_not_target	Autosomal	not_target	not_significant
ENSGALG00010028563	0	NA	NA	NA	NA	NA	NA	Autosomal_not_target	Autosomal	not_target	not_significant
ENSGALG00010028564	0	NA	NA	NA	NA	NA	NA	Autosomal_not_target	Autosomal	not_target	not_significant
ENSGALG00010028565	671.512	0.10407211717953538	0.18982063038726124	0.548266	0.5835095609513381	0.836646	PKN3	Autosomal_not_target	Autosomal	not_target	not_significant
ENSGALG00010028566	319.6425656755684	-0.0987074	0.13299109739734974	-0.742211	0.45795971266942925	0.7692818135418715	ZDHHC12	Autosomal_target	Autosomal	target	not_significant
ENSGALG00010028567	7.935491327026665	-0.0948286	0.4578177495784698	-0.207132	0.8359069154946857	0.9465348309621847	NA	Autosomal_not_target	Autosomal	not_target	not_significant
ENSGALG00010028568	4295.835622824487	0.024333761942007745	0.0981116	0.24802113151573568	0.8041180569382593	0.9341004375633581	MLLT1	Autosomal_not_target	Autosomal	not_target	not_significant
ENSGALG00010028569	1709.3296186536616	-0.10905	0.0811194	-1.34431	0.1788480086031089	0.530045	ZER1	Autosomal_not_target	Autosomal	not_target	not_significant
ENSGALG00010028570	0.7956216594419016	0.11766103488082992	1.8137185988721034	0.0648728	0.9482752638263852	NA	ACER1	Autosomal_not_target	Autosomal	not_target	not_significant
ENSGALG00010028571	3.3858008540149216	-0.0890421	0.8226243676710052	-0.108241	0.913804	0.9733067356486589	NA	Autosomal_not_target	Autosomal	not_target	not_significant
ENSGALG00010028572	2740.0133058644633	-0.104668	0.13929976872345465	-0.751388	0.4524192270932712	0.7651956132763132	TBC1D13	Autosomal_target	Autosomal	target	not_significant
ENSGALG00010028573	1404.432464674983	0.10394593373242622	0.13286941336042804	0.7823164948463904	0.43402859532002613	0.7540504805174253	KCNN1	Autosomal_not_target	Autosomal	not_target	not_significant
ENSGALG00010028574	496.1366192472115	-0.0833583	0.14824899793662052	-0.562286	0.5739213667171318	0.8315337983685717	ENDOG	Autosomal_not_target	Autosomal	not_target	not_significant
ENSGALG00010028575	2739.334103898383	-0.0270794	0.0960695	-0.281873	0.7780412583342853	0.9223031284519657	SETDB1	Autosomal_target	Autosomal	target	not_significant
ENSGALG00010028576	1.0072587073140977	-0.771532	1.4908241551167298	-0.51752	0.6047929127652238	NA	NA	Autosomal_not_target	Autosomal	not_target	not_significant
ENSGALG00010028577	3049.4912321437364	0.0903177	0.0737677	1.2243534134278944	0.22081893543902295	0.5782678155270948	CERS2	Autosomal_not_target	Autosomal	not_target	not_significant
ENSGALG00010028578	935.085	0.3442605879131075	0.2016084392538528	1.7075703238773452	0.0877161	0.38192465642810625	SPOUT1	Autosomal_not_target	Autosomal	not_target	not_significant
ENSGALG00010028579	434.2681892652439	0.4842041463436738	0.0971708	4.983023300576672	6.259840921034003e-7	5.552206729960594e-5	OCLN	Autosomal_not_target	Autosomal	not_target	significant
ENSGALG00010028580	984.8591196885984	-0.0850207	0.10426901490560425	-0.815398	0.4148445263953146	0.7415919429522935	PRUNE1	Autosomal_not_target	Autosomal	not_target	not_significant
ENSGALG00010028581	6736.843044130705	0.17353657952916732	0.10726881641409564	1.617772856365401	0.10571155812250103	0.41597163130044496	NR2F6	Autosomal_target	Autosomal	target	not_significant
ENSGALG00010028582	257.26962834896085	0.028225827205016187	0.15537153199881162	0.18166665953472141	0.8558443323702077	0.9532431504058463	KYAT1	Autosomal_not_target	Autosomal	not_target	not_significant
ENSGALG00010028583	64.1651	0.20076986838933383	0.21172466724824726	0.9482592226910013	0.3429975044370765	0.6890143495044074	USHBP1	Autosomal_not_target	Autosomal	not_target	not_significant
ENSGALG00010028584	1705.1083634639133	0.1014538266914978	0.12372864320653391	0.8199704131738202	0.41223297401861486	0.7396264441494936	LRRC8A	Autosomal_target	Autosomal	target	not_significant
ENSGALG00010028585	2290.087889616402	-0.0913016	0.11262117042310485	-0.810697	0.4175398254657629	0.7443781158116222	MINDY1	Autosomal_not_target	Autosomal	not_target	not_significant
ENSGALG00010028586	2559.563031189884	0.2268966806404098	0.10251982227661074	2.2131981464834714	0.026883987839369322	0.20789703612234187	BABAM1	Autosomal_not_target	Autosomal	not_target	not_significant
ENSGALG00010028587	488.3362676451538	-0.273931	0.1663655164164885	-1.64656	0.0996487	0.40402719329647585	ANKLE1	Autosomal_not_target	Autosomal	not_target	not_significant
ENSGALG00010028588	436.8827185183175	-0.11378	0.1255703700770677	-0.906108	0.3648786928118956	0.7025981301717732	ABHD8	Autosomal_target	Autosomal	target	not_significant
ENSGALG00010028589	29.580094708355194	-0.395553	0.3561510804211017	-1.11063	0.2667268476158041	0.6237367042353658	PHYHD1	Autosomal_not_target	Autosomal	not_target	not_significant
ENSGALG00010028590	2299.1081628291263	0.0975191	0.0839372	1.1618092854819204	0.24531294146548943	0.6025121931558098	NA	Autosomal_not_target	Autosomal	not_target	not_significant
ENSGALG00010028591	678.1265640834938	0.10617794878222003	0.13411950958053226	0.791667	0.4285550472709254	0.7509704533965963	GABPB2	Autosomal_not_target	Autosomal	not_target	not_significant
ENSGALG00010028592	58.24754832012427	-0.126096	0.249633	-0.505126	0.6134701856687559	0.8508340180259562	SEMA6C	Autosomal_target	Autosomal	target	not_significant
ENSGALG00010028593	317.45332833641254	0.0891636	0.1232761294436198	0.7232836772373522	0.4695056189304783	0.775988	DOLK	Autosomal_target	Autosomal	target	not_significant
ENSGALG00010028594	286.51974832721316	0.24194209060971603	0.13741841948757447	1.7606234412526678	0.0783022	0.36186240189022717	NA	Autosomal_target	Autosomal	target	not_significant
ENSGALG00010028595	1102.0190920277605	0.010636991308228743	0.0997013	0.10668857014363324	0.9150360505533025	0.9735733868359462	SCNM1	Autosomal_target	Autosomal	target	not_significant
ENSGALG00010028596	3492.6050313579967	0.0658652	0.0655084	1.0054460704548724	0.31468210537506164	0.6683759045814347	DDA1	Autosomal_not_target	Autosomal	not_target	not_significant
ENSGALG00010028597	4004.3052946210883	-0.0445909	0.15723278386531092	-0.283598	0.7767185728685295	0.9218699349870002	NUP188	Autosomal_not_target	Autosomal	not_target	not_significant
ENSGALG00010028598	19.094901811526174	0.16344692106647718	0.3536987023797207	0.4621077769491088	0.6440040334649222	0.8650529205041001	TMOD4	Autosomal_target	Autosomal	target	not_significant
ENSGALG00010028599	3022.5966252767876	0.13716188276310956	0.0959791	1.429080230769182	0.1529811748563911	0.49626787300074165	VPS72	Autosomal_not_target	Autosomal	not_target	not_significant
ENSGALG00010028600	3962.582636090567	0.2422874198273474	0.0866182	2.7971892186361837	0.00515493	0.0801879	PSMD4	Autosomal_not_target	Autosomal	not_target	not_significant
ENSGALG00010028601	1021.1300774740447	0.023223809292017825	0.15314803189348747	0.1516428843706571	0.8794686076838146	0.961624	ANO8	Autosomal_not_target	Autosomal	not_target	not_significant
ENSGALG00010028602	904.7033001717678	-0.0475351	0.10327820005586509	-0.460263	0.6453277501500656	0.8655951214636639	ZNF687	Autosomal_not_target	Autosomal	not_target	not_significant
ENSGALG00010028603	381.1720254127927	-0.119388	0.16610018420812495	-0.718773	0.47228080390349003	0.7777431407518864	SH3GLB2	Autosomal_not_target	Autosomal	not_target	not_significant
ENSGALG00010028604	2576.4542822732274	0.0698574	0.0711205	0.9822399994812256	0.3259816260522151	0.6781694971333163	PI4KB	Autosomal_target	Autosomal	target	not_significant
ENSGALG00010028605	248.9645009000713	0.20416444183208593	0.14992563572474263	1.3617713931653659	0.17327004223739306	0.523909	GTPBP3	Autosomal_not_target	Autosomal	not_target	not_significant
ENSGALG00010028606	3192.3267679048995	0.015185440694887926	0.0940612	0.16144209594674308	0.8717452137219419	0.9588007502967625	PRPF3	Autosomal_not_target	Autosomal	not_target	not_significant
ENSGALG00010028607	1460.1503176101535	0.46428793662551104	0.0964106	4.815736064114715	1.4665826879063458e-6	1.1570608167570508e-4	PLVAP	Autosomal_not_target	Autosomal	not_target	significant
ENSGALG00010028608	367.96079110260627	-0.100439	0.21944857354495356	-0.457688	0.6471764617900724	0.8663492663626969	MIGA2	Autosomal_not_target	Autosomal	not_target	not_significant
ENSGALG00010028609	1242.663839611076	0.2994891872781257	0.10961880211257975	2.7320968803376164	0.00629326	0.089599	MRPS21	Autosomal_not_target	Autosomal	not_target	not_significant
ENSGALG00010028610	79.63358280670963	-0.0416127	0.21390855565920192	-0.194535	0.845757	0.9494071680013131	NA	Autosomal_not_target	Autosomal	not_target	not_significant
ENSGALG00010028611	10.690429011020534	-0.748366	0.4585710461925065	-1.63195	0.10268957223044235	0.41029857063534325	NA	Autosomal_not_target	Autosomal	not_target	not_significant
ENSGALG00010028612	141.54469097142612	0.28602417934824376	0.1673188813453663	1.7094554843326704	0.0873666	0.38143369406635524	DIRAS1	Autosomal_not_target	Autosomal	not_target	not_significant
ENSGALG00010028613	96.33671020462074	-0.0671337	0.18331402724448775	-0.366222	0.714199	0.8983322853100157	NA	Autosomal_target	Autosomal	target	not_significant
ENSGALG00010028614	2.8952468592406237	0.673508	1.0070048726583636	0.6688226762609988	0.5036085996993949	0.7946842148619632	GIPC3	Autosomal_not_target	Autosomal	not_target	not_significant
ENSGALG00010028618	698.9120932172845	0.10693083502554782	0.0983411	1.0873468740539811	0.2768835402623765	0.633839	DOLPP1	Autosomal_not_target	Autosomal	not_target	not_significant
ENSGALG00010028619	0	NA	NA	NA	NA	NA	NA	Autosomal_not_target	Autosomal	not_target	not_significant
ENSGALG00010028626	803.7203273638534	-0.106296	0.15329091465020553	-0.693424	0.48804352042191895	0.78774	CRAT	Autosomal_target	Autosomal	target	not_significant
ENSGALG00010028642	1310.8506512790946	0.15869205215722446	0.0823434	1.9271992019721018	0.0539548	0.29897483427655436	NA	Autosomal_not_target	Autosomal	not_target	not_significant
ENSGALG00010028649	412.50729722492224	0.011758456080871695	0.13078655686417592	0.0899057	0.9283621568070822	0.9767193398073479	NA	Autosomal_target	Autosomal	target	not_significant
ENSGALG00010028658	3565.553466498627	0.024773749474303886	0.0774164	0.3200065905688894	0.7489633345050406	0.9118484464415633	PTPA	Autosomal_target	Autosomal	target	not_significant
ENSGALG00010028662	508.1539756944516	0.2386925280581037	0.39371922134993814	0.606251	0.5443483334273015	0.8141740823014503	FCRL4	Autosomal_not_target	Autosomal	not_target	not_significant
ENSGALG00010028669	1731.647795017571	-0.0478387	0.0797871	-0.599579	0.5487866001118127	0.8174177979006856	ZBTB34	Autosomal_target	Autosomal	target	not_significant
ENSGALG00010028671	1238.4145530098472	-0.323049	0.1053350004140287	-3.06687	0.0021631	0.044508660187709825	CADM3	Autosomal_target	Autosomal	target	significant
ENSGALG00010028675	906.3111516410411	-0.171691	0.0804501	-2.13413	0.0328319	0.23072796035715365	ZBTB43	Autosomal_not_target	Autosomal	not_target	not_significant
ENSGALG00010028678	4.657754438572378	-0.364326	0.7685738776157842	-0.474029	0.6354792342882973	0.8618007007360418	NA	Autosomal_target	Autosomal	target	not_significant
ENSGALG00010028683	0.49943935323195005	-1.40214	2.5514620638672865	-0.549543	0.582633	NA	CRPL2	Autosomal_not_target	Autosomal	not_target	not_significant
ENSGALG00010028686	2322.1	0.18659034853601866	0.11542409798532707	1.6165631942797454	0.10597260209399989	0.4163697891972837	TAGLN2	Autosomal_not_target	Autosomal	not_target	not_significant
ENSGALG00010028689	142.58145470789407	0.687252	0.3008506483831396	2.2843632103547273	0.022350193830157836	0.18874084440842928	CFAP45	Autosomal_not_target	Autosomal	not_target	not_significant
ENSGALG00010028692	685.4073679759598	-0.378285	0.12237931240417359	-3.09109	0.00199425	0.0421722	RALGPS1	Autosomal_not_target	Autosomal	not_target	significant
ENSGALG00010028695	9.166326462386097	0.5689193995500719	0.5837850860586248	0.9745356863963118	0.32979062902872464	0.6809442137840064	VSIG8	Autosomal_not_target	Autosomal	not_target	not_significant
ENSGALG00010028698	1.8730413019873766	0.6897107434336209	1.3754709544320016	0.5014360653791019	0.6160642630878774	NA	NA	Autosomal_not_target	Autosomal	not_target	not_significant
ENSGALG00010028700	875.1385945417944	0.00454634	0.0982767	0.0462606	0.9631025288651687	0.9872748886410153	ANGPTL2	Autosomal_not_target	Autosomal	not_target	not_significant
ENSGALG00010028703	0.5458704086030433	2.057811870672757	2.8139351927581417	0.7312932707081099	0.46460003990972876	NA	NA	Autosomal_not_target	Autosomal	not_target	not_significant
ENSGALG00010028707	14.307518417320024	0.8617338259809944	0.5943928740973092	1.4497714618293325	0.14712226019259264	0.48553405952166007	NA	Autosomal_not_target	Autosomal	not_target	not_significant
ENSGALG00010028710	0	NA	NA	NA	NA	NA	NA	Autosomal_not_target	Autosomal	not_target	not_significant
ENSGALG00010028712	1372.2138026808548	0.0643349	0.0839502	0.766346	0.44347074520027585	0.7607595868091951	FBXW2	Autosomal_not_target	Autosomal	not_target	not_significant
ENSGALG00010028713	0.22582721525406482	-0.510744	3.722789853550884	-0.137194	0.890878	NA	NA	Autosomal_not_target	Autosomal	not_target	not_significant
ENSGALG00010028726	817.8318441206989	-0.127409	0.11476755696532057	-1.11015	0.2669346437920389	0.6237367042353658	SLC2A8	Autosomal_not_target	Autosomal	not_target	not_significant
ENSGALG00010028727	655.2635453555791	-0.0143884	0.10053693009071868	-0.143116	0.8861985679946051	0.9643149901579684	NA	Autosomal_not_target	Autosomal	not_target	not_significant
ENSGALG00010028732	4.128972816527822	0.68801	0.7109076825961562	0.9677915471517877	0.33314848619372806	0.6827440273889834	NA	Autosomal_not_target	Autosomal	not_target	not_significant
ENSGALG00010028733	0.18131638578338244	-0.478608	3.724945048610096	-0.128487	0.897763	NA	NA	Autosomal_not_target	Autosomal	not_target	not_significant
ENSGALG00010028734	102.52508160122858	0.4851738244824571	0.2564373827801475	1.8919777577764985	0.058493944361826124	0.312865	NA	Autosomal_not_target	Autosomal	not_target	not_significant
ENSGALG00010028735	154.95683918239695	0.00740539	0.4679904621858795	0.0158238	0.9873749542447454	0.9957505892955152	NA	Autosomal_not_target	Autosomal	not_target	not_significant
ENSGALG00010028736	33.69343539641785	-0.018425	0.3112693770334275	-0.059193	0.9527983642950065	0.9842989474861306	NTRK1	Autosomal_target	Autosomal	target	not_significant
ENSGALG00010028737	0	NA	NA	NA	NA	NA	NA	Autosomal_not_target	Autosomal	not_target	not_significant
ENSGALG00010028738	2939.7162478468426	0.09795	0.0899006	1.089537085058329	0.2759171102524368	0.6331455566744776	NA	Autosomal_target	Autosomal	target	not_significant
ENSGALG00010028739	2465.0408613155573	-0.189341	0.0808863	-2.34083	0.019240830586965234	0.17453296313181588	GARNL3	Autosomal_not_target	Autosomal	not_target	not_significant
ENSGALG00010028740	4895.248628949324	9.535389119312286e-4	0.0832772	0.011450176575783387	0.9908642805175861	0.9973304165585078	DAZAP1	Autosomal_not_target	Autosomal	not_target	not_significant
ENSGALG00010028741	0	NA	NA	NA	NA	NA	NA	Autosomal_not_target	Autosomal	not_target	not_significant
ENSGALG00010028742	232.347	-0.350683	0.1911513984160306	-1.83458	0.0665676	0.33377281365686357	NA	Autosomal_not_target	Autosomal	not_target	not_significant
ENSGALG00010028743	497.18396164188187	-0.042627	0.0943235	-0.451924	0.651324	0.8685131994444426	ARRDC1	Autosomal_target	Autosomal	target	not_significant
ENSGALG00010028744	1943.5555116137357	-0.188971	0.060722053590348345	-3.11207	0.00185783	0.0399545	HOMER3	Autosomal_not_target	Autosomal	not_target	significant
ENSGALG00010028745	537.918	0.3038881147157177	0.3643119697859193	0.8341425479220228	0.4042006613744183	0.7348167338544486	NA	Autosomal_not_target	Autosomal	not_target	not_significant
ENSGALG00010028746	1725.8936462382712	0.0740719	0.0827723	0.8948875065823192	0.37084722593322705	0.707697	MYDGF	Autosomal_not_target	Autosomal	not_target	not_significant
ENSGALG00010028747	1205.0541781174811	-0.112311	0.3711814295889531	-0.302576	0.7622127146576083	0.916629	NA	Autosomal_not_target	Autosomal	not_target	not_significant
ENSGALG00010028748	302.38237325070946	0.0582812	0.1852341534933063	0.3146355208029925	0.7530384061999876	0.913437	NA	Autosomal_not_target	Autosomal	not_target	not_significant
ENSGALG00010028749	0	NA	NA	NA	NA	NA	NA	Autosomal_not_target	Autosomal	not_target	not_significant
ENSGALG00010028750	676.6523207701392	0.1089177209682949	0.0969572	1.123358416126636	0.26128530326131627	0.6184575054817829	OTUD7B	Autosomal_not_target	Autosomal	not_target	not_significant
ENSGALG00010028751	5179.905121448826	-0.160349	0.1302156310054962	-1.23141	0.21816920316375185	0.5758699114932304	EHMT1	Autosomal_target	Autosomal	target	not_significant
ENSGALG00010028752	71.54799189168013	-0.324478	0.27206123067792587	-1.19267	0.2330002239105373	0.590656	MTMR11	Autosomal_target	Autosomal	target	not_significant
ENSGALG00010028753	97.47340888260385	-0.0977115	0.23209978831878994	-0.420989	0.6737629123237021	0.8799464411910066	SV2A	Autosomal_not_target	Autosomal	not_target	not_significant
ENSGALG00010028754	0	NA	NA	NA	NA	NA	NA	Autosomal_not_target	Autosomal	not_target	not_significant
ENSGALG00010028755	0	NA	NA	NA	NA	NA	NA	Autosomal_not_target	Autosomal	not_target	not_significant
ENSGALG00010028756	84.49947658553376	0.10313779643559402	0.2648212850314277	0.3894618834107467	0.6969345018665228	0.8902641889471532	NA	Autosomal_not_target	Autosomal	not_target	not_significant
ENSGALG00010028757	4.9544100654842564	1.4417585181546007	0.8265501663170589	1.7443085452136393	0.0811053	0.3694365927396796	MAT2A	Autosomal_not_target	Autosomal	not_target	not_significant
ENSGALG00010028758	0	NA	NA	NA	NA	NA	NA	Autosomal_not_target	Autosomal	not_target	not_significant
ENSGALG00010028759	0	NA	NA	NA	NA	NA	NA	Autosomal_not_target	Autosomal	not_target	not_significant
ENSGALG00010028760	4153.476912158538	0.14678094014438814	0.10801371137236446	1.3589102557394612	0.1741750286086849	0.52506665958673715	SSR2	Autosomal_target	Autosomal	target	not_significant
ENSGALG00010028761	114.65519422725885	0.2445117184279956	0.21462100296762496	1.1392720891574604	0.25458968595647424	0.6126777319708615	CTSS	Autosomal_not_target	Autosomal	not_target	not_significant
ENSGALG00010028762	150.50673200083813	-0.920521	0.24653443095328792	-3.73384	1.8858051921819417e-4	0.00709901	CACNA1B	Autosomal_not_target	Autosomal	not_target	significant
ENSGALG00010028763	156.48913146339447	-0.166872	0.22184746218743503	-0.752191	0.45193636986103897	0.7651038958643315	CTSK	Autosomal_target	Autosomal	target	not_significant
ENSGALG00010028764	4667.395818112085	-0.0609258	0.0629633	-0.967639	0.3332244508200596	0.6827908274814791	ARNT	Autosomal_not_target	Autosomal	not_target	not_significant
ENSGALG00010028765	0	NA	NA	NA	NA	NA	NA	Autosomal_not_target	Autosomal	not_target	not_significant
ENSGALG00010028766	0.0386831	0	3.724945048610096	0	1	NA	NA	Autosomal_not_target	Autosomal	not_target	not_significant
ENSGALG00010028767	0.0890462	0	3.724945048609902	0	1	NA	NA	Autosomal_not_target	Autosomal	not_target	not_significant
ENSGALG00010028768	138.75143699557123	-0.254584	0.18395980088805355	-1.38391	0.16638549153036492	0.5133663344104646	NTNG2	Autosomal_not_target	Autosomal	not_target	not_significant
ENSGALG00010028769	0	NA	NA	NA	NA	NA	NA	Autosomal_not_target	Autosomal	not_target	not_significant
ENSGALG00010028770	0.10718168356454894	0.002276	3.724945048610096	6.110157788641024e-4	0.9995124799739725	NA	NA	Autosomal_not_target	Autosomal	not_target	not_significant
ENSGALG00010028771	2548.4036944502677	-0.0764294	0.174414	-0.438207	0.6612362007288421	0.8736636297738599	SETX	Autosomal_not_target	Autosomal	not_target	not_significant
ENSGALG00010028772	1253.0863616686713	0.0794104	0.086536	0.9176578226562407	0.3587980354595677	0.6988472311975912	TTF1	Autosomal_not_target	Autosomal	not_target	not_significant
ENSGALG00010028773	0.207386	1.4559315930024834	3.7124818578887027	0.3921720425134886	0.6949310997744489	NA	NA	Autosomal_not_target	Autosomal	not_target	not_significant
ENSGALG00010028774	0.052690186060044976	0	3.724945048610096	0	1	NA	NA	Autosomal_not_target	Autosomal	not_target	not_significant
ENSGALG00010028775	0.0501773	-0.478615	3.724945048610096	-0.128489	0.8977619820616847	NA	NA	Autosomal_not_target	Autosomal	not_target	not_significant
ENSGALG00010028776	0.061260103445744174	0.4831621139232617	3.724945048610096	0.1297098635330328	0.8967959785294894	NA	NA	Autosomal_not_target	Autosomal	not_target	not_significant
ENSGALG00010028777	17.873	-0.0839276	0.3359146803857503	-0.249848	0.8027049151496617	0.9340471144342543	CFAP77	Autosomal_not_target	Autosomal	not_target	not_significant
ENSGALG00010028778	0.0445231	0	3.724945048610096	0	1	NA	NA	Autosomal_not_target	Autosomal	not_target	not_significant
ENSGALG00010028779	0.43689002139343736	1.3681357939720948	3.0573518146440537	0.44749046786798313	0.6545209687823088	NA	NA	Autosomal_not_target	Autosomal	not_target	not_significant
ENSGALG00010028780	132.7790177977813	-0.208475	0.20286394743842776	-1.02766	0.30411037367596294	0.6588366268918794	BARHL1	Autosomal_not_target	Autosomal	not_target	not_significant
ENSGALG00010028781	0	NA	NA	NA	NA	NA	NA	Autosomal_not_target	Autosomal	not_target	not_significant
ENSGALG00010028782	402.60990559718215	-0.175223	0.18707171942540662	-0.936661	0.3489327284309942	0.693281	MLLT11	Autosomal_not_target	Autosomal	not_target	not_significant
ENSGALG00010028783	1481.0813047226004	-0.068598	0.0817423	-0.839199	0.4013578434784501	0.7324288275795234	DDX31	Autosomal_not_target	Autosomal	not_target	not_significant
ENSGALG00010028786	1197.8007476735045	0.015013516335316888	0.0905196	0.16585936002118692	0.8682676304429053	0.9580249497643877	GTF3C4	Autosomal_not_target	Autosomal	not_target	not_significant
ENSGALG00010028800	114.30785408866774	0.20917851313590624	0.18821396218613645	1.1113867999284592	0.2664018916673474	0.6236525440001259	NA	Autosomal_not_target	Autosomal	not_target	not_significant
ENSGALG00010028806	108.02548160276035	0.10693351170402522	0.20123308295713294	0.5313913106763086	0.5951476416717778	0.8435981142119129	SPACA9	Autosomal_target	Autosomal	target	not_significant
ENSGALG00010028818	2023.503762891846	-0.0570536	0.16148588542893189	-0.353304	0.7238604578608687	0.9016883947413878	TSC1	Autosomal_not_target	Autosomal	not_target	not_significant
ENSGALG00010028823	82.93474287948897	0.9325206126995905	0.5424868561767917	1.718973652691947	0.0856192	0.3778116965890708	GFI1B	Autosomal_target	Autosomal	target	not_significant
ENSGALG00010028826	0.10994007830450098	0.4831576655187089	3.724945048610096	0.12970866931285108	0.8967969233973468	NA	CEL	Autosomal_not_target	Autosomal	not_target	not_significant
ENSGALG00010028829	1201.462250804789	0.0763516	0.0900305	0.8480636485689205	0.3964025248707117	0.7288801864714395	GTF3C5	Autosomal_not_target	Autosomal	not_target	not_significant
ENSGALG00010028833	99.33194848886764	0.029486443079361366	0.22115467065429276	0.13332950641342928	0.8939327931724325	0.9660568750888956	GBGT1	Autosomal_not_target	Autosomal	not_target	not_significant
ENSGALG00010028849	116.42805898472693	0.041451167075552596	0.173413	0.23903213651461433	0.8110806635750798	0.9368434979696524	NA	Autosomal_not_target	Autosomal	not_target	not_significant
ENSGALG00010028853	0.13269467303410826	-0.960965	3.72484	-0.257988	0.7964160356933445	NA	NA	Autosomal_not_target	Autosomal	not_target	not_significant
ENSGALG00010028854	36702.73232876556	0.14320867882157567	0.11654913290956893	1.2287408344143753	0.21916899084465244	0.5767347148977345	RPL7A	Autosomal_not_target	Autosomal	not_target	not_significant
ENSGALG00010028855	2459.79	0.14968986512949015	0.1157352554488455	1.2933817318582965	0.19587906519265658	0.5491342470663947	SURF6	Autosomal_not_target	Autosomal	not_target	not_significant
ENSGALG00010028856	1418.6981926095034	0.12032384065844419	0.091762	1.3112599786142392	0.18976994467889818	0.542091	ETV3	Autosomal_not_target	Autosomal	not_target	not_significant
ENSGALG00010028857	2114.4698480909224	0.0498066	0.11455319931477709	0.4347904235206979	0.6637145566825426	0.8748240603126001	MED22	Autosomal_target	Autosomal	target	not_significant
ENSGALG00010028858	320.59677869259247	-0.759847	1.080165373433453	-0.703455	0.481773	0.7839964830318584	NA	Autosomal_not_target	Autosomal	not_target	not_significant
ENSGALG00010028859	574.7014428125154	-0.011202	0.10973077962714353	-0.102086	0.9186882923264089	0.9745835238408082	SURF1	Autosomal_target	Autosomal	target	not_significant
ENSGALG00010028860	544.602	0.276554	0.11637460654911258	2.376411341401548	0.017481962010826368	0.16480142655046381	SURF2	Autosomal_not_target	Autosomal	not_target	not_significant
ENSGALG00010028861	9378.058437815193	0.017896058368005938	0.0685066	0.2612309854020613	0.7939143845787116	0.9292070552982991	SURF4	Autosomal_not_target	Autosomal	not_target	not_significant
ENSGALG00010028862	2.239866603668298	0.19918598196285084	1.0726670126619582	0.185692	0.8526860836477878	NA	EDMTF4	Autosomal_not_target	Autosomal	not_target	not_significant
ENSGALG00010028863	0	NA	NA	NA	NA	NA	EDQM1	Autosomal_not_target	Autosomal	not_target	not_significant
ENSGALG00010028864	0	NA	NA	NA	NA	NA	NA	Autosomal_target	Autosomal	target	not_significant
ENSGALG00010028865	140.36610561915904	-0.0961429	0.1348992574735602	-0.712701	0.4760305181784555	0.7813466436308442	STKLD1	Autosomal_target	Autosomal	target	not_significant
ENSGALG00010028866	65.58650034386343	0.031149747417317804	0.29566004647051863	0.10535663438185877	0.9160928252411376	0.9738830326788892	HORMAD1	Autosomal_target	Autosomal	target	not_significant
ENSGALG00010028867	1402.2399750248471	0.16559760168298063	0.0920383	1.799225796018154	0.071983	0.34773911317708106	REXO4	Autosomal_not_target	Autosomal	not_target	not_significant
ENSGALG00010028868	0	NA	NA	NA	NA	NA	NA	Autosomal_target	Autosomal	target	not_significant
ENSGALG00010028869	128.31553240797712	-0.192409	0.16979895417024476	-1.13316	0.2571488267292193	0.6142498329805851	ADAMTS13	Autosomal_not_target	Autosomal	not_target	not_significant
ENSGALG00010028870	1913.507738321277	-0.392075	0.0730059	-5.37046	7.853621540687525e-8	8.432309443685553e-6	CACFD1	Autosomal_target	Autosomal	target	significant
ENSGALG00010028871	2765.076923421059	0.1433865657442228	0.12167235391624744	1.1784646316855365	0.23861142444276262	0.5952961678178956	PIP5K1A	Autosomal_target	Autosomal	target	not_significant
ENSGALG00010028872	11.27819986210881	-0.181413	0.4179663358897518	-0.434038	0.6642606371582077	0.8751069189891585	SLC2A6	Autosomal_target	Autosomal	target	not_significant
ENSGALG00010028873	9.691919480171391	-2.32998	0.9536459070373717	-2.44324	0.014556230005316017	0.14902135965048416	TMEM8C	Autosomal_not_target	Autosomal	not_target	not_significant
ENSGALG00010028874	1.0000733736891594	-2.39994	1.7609167433643305	-1.36289	0.17291577432186087	NA	CRPL1	Autosomal_target	Autosomal	target	not_significant
ENSGALG00010028875	442.7084043745427	0.00232254	0.13609011395399487	0.017066162541279576	0.9863838333596507	0.9957505892955152	DUSP23	Autosomal_not_target	Autosomal	not_target	not_significant
ENSGALG00010028876	411.7655117654946	-0.00724574	0.22732788508586313	-0.0318735	0.9745729164110458	0.9926463085841466	ADAMTSL2	Autosomal_target	Autosomal	target	not_significant
ENSGALG00010028877	223.94891936306058	-0.160472	0.11354762271053967	-1.41326	0.1575800483887932	0.5022318077738035	FAM163B	Autosomal_target	Autosomal	target	not_significant
ENSGALG00010028878	2653.479814626235	-0.0772469	0.10068830040253528	-0.767188	0.4429695829541114	0.7604462649053308	IGSF9	Autosomal_target	Autosomal	target	not_significant
ENSGALG00010028879	15.10777335874389	-1.85838	0.7634545043744396	-2.43418	0.014925764644233392	0.15116306320542755	DBH	Autosomal_target	Autosomal	target	not_significant
ENSGALG00010028880	0	NA	NA	NA	NA	NA	NA	Autosomal_not_target	Autosomal	not_target	not_significant
ENSGALG00010028881	397.2392928485416	-0.528577	0.1771114856920631	-2.98443	0.00284107	0.053807	SARDH	Autosomal_target	Autosomal	target	not_significant
ENSGALG00010028882	0.0543455	-0.478615	3.724945048610096	-0.128489	0.8977619820616847	NA	NA	Autosomal_not_target	Autosomal	not_target	not_significant
ENSGALG00010028883	0	NA	NA	NA	NA	NA	NA	Autosomal_not_target	Autosomal	not_target	not_significant
ENSGALG00010028884	2637.2238915497032	-0.0719757	0.13044673110641358	-0.551763	0.5811108467981019	0.8354236275321549	VAV2	Autosomal_target	Autosomal	target	not_significant
ENSGALG00010028885	2721.6955895817546	-0.16377	0.11206661511903306	-1.46137	0.14391484319080017	0.480274	BRD3	Autosomal_not_target	Autosomal	not_target	not_significant
ENSGALG00010028886	0.2458524952024433	1.6230757621006815	3.707462681435714	0.4377861361161822	0.661541	NA	NA	Autosomal_not_target	Autosomal	not_target	not_significant
ENSGALG00010028887	4722.886923836956	0.037891636842110714	0.0737423	0.513839	0.6073648955999849	0.8482883309469068	SF3B4	Autosomal_target	Autosomal	target	not_significant
ENSGALG00010028888	6346.748760337215	0.0336979	0.0798142	0.42220419627272954	0.6728759788675621	0.8795925465240559	WDR5B	Autosomal_not_target	Autosomal	not_target	not_significant
ENSGALG00010028889	5673.703280638431	0.0555726	0.0660385	0.8415181560842401	0.4000577180468055	0.7312008616935618	FUBP3	Autosomal_not_target	Autosomal	not_target	not_significant
ENSGALG00010028890	476.57527313634137	-0.574208	0.24835048139158458	-2.31209	0.020772894663252685	0.18172406373986455	NA	Autosomal_not_target	Autosomal	not_target	not_significant
ENSGALG00010028891	32.32561882773154	0.8541205665597824	0.3102250330005247	2.7532290295810458	0.00590106	0.0862312	SLC31A2	Autosomal_target	Autosomal	target	not_significant
ENSGALG00010028892	759.9262797053461	0.19896088576642287	0.17703576112289032	1.1238457388748317	0.2610784738266363	0.618225	NA	Autosomal_target	Autosomal	target	not_significant
ENSGALG00010028893	1488.044039444275	0.11459715460986576	0.15757696222257034	0.7272456137845992	0.4670755080961512	0.7743181119888759	STXBP1	Autosomal_not_target	Autosomal	not_target	not_significant
ENSGALG00010028894	920.6115558519605	-0.0416745	0.2009938324570763	-0.207342	0.8357426282766544	0.9464989080649238	AKNA	Autosomal_target	Autosomal	target	not_significant
ENSGALG00010028895	90.60567927205489	0.5465497946875741	0.2754212445344543	1.9844140767405563	0.047209698042108665	0.2803003532147317	WHRN	Autosomal_not_target	Autosomal	not_target	not_significant
ENSGALG00010028896	3469.014852537818	0.0515717	0.11452978528762184	0.4502910469651496	0.6525005937644821	0.8692703124318318	ATP6V1G1	Autosomal_not_target	Autosomal	not_target	not_significant
ENSGALG00010028897	35.3966	0.0199546	0.3006040556927183	0.0663815	0.947074	0.9832766671632897	TMEM268	Autosomal_target	Autosomal	target	not_significant
ENSGALG00010028898	94.09032578928199	0.0764375	0.18907502375431354	0.4042708086461525	0.6860135890720958	0.8850905306651978	TNFSF15	Autosomal_target	Autosomal	target	not_significant
ENSGALG00010028899	0.4857381566923987	-1.15786	3.4789111650250018	-0.332821	0.7392691635384853	NA	TNFSF8	Autosomal_not_target	Autosomal	not_target	not_significant
ENSGALG00010028900	2434.418764062625	-0.102973	0.17536541648212717	-0.587189	0.5570767864680949	0.8219020250108879	TNC	Autosomal_not_target	Autosomal	not_target	not_significant
ENSGALG00010028901	758.6429169306567	0.031332022139269604	0.18498361018386159	0.16937728757768122	0.8654998872707922	0.9574383718744509	PAPPA	Autosomal_not_target	Autosomal	not_target	not_significant
ENSGALG00010028902	77.49538004600875	0.024583617921025026	0.26515982290968043	0.0927125	0.9261320026570091	0.9762297767922472	NA	Autosomal_not_target	Autosomal	not_target	not_significant
ENSGALG00010028903	1140.4627915951576	-0.140694	0.14064938532179558	-1.00032	0.317158	0.6700791063717625	ASTN2	Autosomal_target	Autosomal	target	not_significant
ENSGALG00010028904	1557.0597998449368	-0.0468589	0.071469	-0.655653	0.5120473298424915	0.7985007423314283	TRIM32	Autosomal_target	Autosomal	target	not_significant
ENSGALG00010028905	1464.0426662240436	0.27344436339732553	0.11332267058263999	2.412971402733733	0.015823061007851923	0.1567277763865815	NA	Autosomal_not_target	Autosomal	not_target	not_significant
ENSGALG00010028906	0	NA	NA	NA	NA	NA	NA	Autosomal_not_target	Autosomal	not_target	not_significant
ENSGALG00010028907	0	NA	NA	NA	NA	NA	NA	Autosomal_not_target	Autosomal	not_target	not_significant
ENSGALG00010028908	0	NA	NA	NA	NA	NA	NA	Autosomal_not_target	Autosomal	not_target	not_significant
ENSGALG00010028909	453.3469968806844	-0.136652	0.13294617332272593	-1.02787	0.3040090760343522	0.6587632178710999	NA	Autosomal_not_target	Autosomal	not_target	not_significant
ENSGALG00010028910	38.40352208263208	0.6107496524645579	0.2377170883646359	2.569229064120644	0.010192505908752427	0.12181429382227987	NA	Autosomal_not_target	Autosomal	not_target	not_significant
ENSGALG00010028911	1108.212498500611	0.13649367922010922	0.16416232257223762	0.8314555805583638	0.40571631168991773	0.7356989118643841	LMX1B	Autosomal_not_target	Autosomal	not_target	not_significant
ENSGALG00010028912	73.46286920860338	-0.506538	0.3102074017442664	-1.6329	0.1024897286844263	0.4097293744718946	EXFABP	Autosomal_not_target	Autosomal	not_target	not_significant
ENSGALG00010028913	0.9693142765087458	-2.66898	1.7816637440071277	-1.49803	0.1341263787206089	NA	NA	Autosomal_not_target	Autosomal	not_target	not_significant
ENSGALG00010028914	53.82293467609212	0.29201330861977437	0.25663024570499254	1.137875653813059	0.25517240871302466	0.6129289276261263	TLR4	Autosomal_not_target	Autosomal	not_target	not_significant
ENSGALG00010028915	148.60171852243994	-0.804843	0.3013591637959415	-2.67071	0.00756911	0.10082731144440668	ADGRD2	Autosomal_not_target	Autosomal	not_target	not_significant
ENSGALG00010028916	37.6744	-0.165012	0.2665892698247325	-0.618974	0.5359335181886384	0.8108381207024407	NR5A1	Autosomal_target	Autosomal	target	not_significant
ENSGALG00010028917	1854.8983195988471	0.3082799093540193	0.1787813606343301	1.7243403241826682	0.0846464	0.3750773687779709	NR6A1	Autosomal_target	Autosomal	target	not_significant
ENSGALG00010028918	225.03918914894092	0.40039895381704527	0.19869728028020908	2.0151204548567057	0.043892029492001744	0.270544	AGPAT2	Autosomal_target	Autosomal	target	not_significant
ENSGALG00010028919	375.46321805245225	0.018234792369525396	0.1348474628618638	0.13522532780764965	0.8924337223177629	0.9655382710248173	EGFL7	Autosomal_target	Autosomal	target	not_significant
ENSGALG00010028920	0	NA	NA	NA	NA	NA	QRFP	Autosomal_not_target	Autosomal	not_target	not_significant
ENSGALG00010028921	1106.5476632083353	0.0779059	0.10570341009836605	0.7370238323066653	0.46110785648642144	0.7707846557706785	MRPL41	Autosomal_target	Autosomal	target	not_significant
ENSGALG00010028922	0.23099612053955482	1.526681433907459	3.714112719708045	0.4110487616077163	0.6810367800135978	NA	NA	Autosomal_not_target	Autosomal	not_target	not_significant
ENSGALG00010028923	153.00483206882421	0.0981407	0.1860966901500771	0.5273639691320895	0.5979408595984944	0.8447293372230584	NA	Autosomal_not_target	Autosomal	not_target	not_significant
ENSGALG00010028924	948.0276845592246	0.18216453247663908	0.17689469536964883	1.0297908147894324	0.30310821345181116	0.6578257213219972	TMEM203	Autosomal_not_target	Autosomal	not_target	not_significant
ENSGALG00010028925	20.830169464160434	-0.0461295	0.3163206445049756	-0.145832	0.8840543966206962	0.963484	NA	Autosomal_not_target	Autosomal	not_target	not_significant
ENSGALG00010028926	4.866667417879203	0.9983356086130646	0.8808724268783348	1.1333486872225071	0.2570678534148014	0.6142049535498207	NA	Autosomal_not_target	Autosomal	not_target	not_significant
ENSGALG00010028927	0	NA	NA	NA	NA	NA	NA	Autosomal_not_target	Autosomal	not_target	not_significant
ENSGALG00010028928	0	NA	NA	NA	NA	NA	NA	Autosomal_not_target	Autosomal	not_target	not_significant
ENSGALG00010029140	926.7545393205567	0.0599206	0.0608792	0.9842538558579822	0.32499071166563887	0.677156	NA	Autosomal_target	Autosomal	target	not_significant
ENSGALG00010029141	165.90573524346593	-0.338012	0.20456667617409915	-1.65233	0.0984666	0.4009416441215961	C5	Autosomal_not_target	Autosomal	not_target	not_significant
ENSGALG00010029142	172.8903349568438	-0.262593	0.13582867552764802	-1.93327	0.053203200627612274	0.2972109276686989	RGS3	Autosomal_not_target	Autosomal	not_target	not_significant
ENSGALG00010029143	888.5152634710594	0.0924053	0.0965044	0.9575246946174398	0.3383024882013019	0.6861183825471653	SH2D3C	Autosomal_target	Autosomal	target	not_significant
ENSGALG00010029144	19.313511573361993	0.523966	0.3965097071385655	1.3214449802541437	0.18635303650233104	0.5395623197999365	NA	Autosomal_not_target	Autosomal	not_target	not_significant
ENSGALG00010029145	1328.1270018114442	0.0957485	0.1386230838037063	0.6907109292873742	0.48974721967555174	0.7889551830987501	RC3H2	Autosomal_target	Autosomal	target	not_significant
ENSGALG00010029146	7244.498575957946	-0.0726232	0.0897905	-0.808807	0.4186262273832195	0.7448182288091251	NEK6	Autosomal_not_target	Autosomal	not_target	not_significant
ENSGALG00010029147	5214.405440203672	-0.0737431	0.0838421	-0.879547	0.37910494199792266	0.7150116169725708	RABL6	Autosomal_not_target	Autosomal	not_target	not_significant
ENSGALG00010029148	2292.6027317864095	0.11890885299194658	0.1038833742255439	1.1446379546141856	0.2523591630291804	0.6099393707477153	RALGDS	Autosomal_not_target	Autosomal	not_target	not_significant
ENSGALG00010029149	88.61682118314278	-0.258253	0.18747103994344438	-1.37756	0.16833878405162675	0.5176308863602993	NA	Autosomal_target	Autosomal	target	not_significant
ENSGALG00010029150	2614.69	-0.0631136	0.18158284730836177	-0.347575	0.7281597237535398	0.9039564620250443	NARF	Autosomal_not_target	Autosomal	not_target	not_significant
ENSGALG00010029151	2947.8640767831184	-0.319938	0.0870532	-3.6752	2.3766126114497545e-4	0.00849168	CYBC1	Autosomal_not_target	Autosomal	not_target	significant
ENSGALG00010029152	321.1724905127664	-0.211658	0.10946195343123355	-1.93363	0.053159242785106836	0.2972109276686989	HEXD	Autosomal_not_target	Autosomal	not_target	not_significant
ENSGALG00010029153	1106.813805288513	0.1120826587863101	0.0988011	1.1344270464371344	0.2566154593010014	0.613906	OGFOD3	Autosomal_not_target	Autosomal	not_target	not_significant
ENSGALG00010029154	136.55601490378203	-0.199844	0.20466533456142522	-0.976445	0.3288440992923588	0.6799282993575638	UTS2R	Autosomal_not_target	Autosomal	not_target	not_significant
ENSGALG00010029155	6.8687564771746965	0.1623537897208721	0.7837039687230262	0.20716213800143535	0.8358832353686865	0.9465348309621847	NA	Autosomal_not_target	Autosomal	not_target	not_significant
ENSGALG00010029156	96.37726403303503	0.4441668774956019	0.24335742916018555	1.8251625973712815	0.0679765	0.33750626258113536	NA	Autosomal_not_target	Autosomal	not_target	not_significant
ENSGALG00010029157	4.744496268184942	-0.573456	0.7259560691566933	-0.789933	0.42956707446386583	0.7516502663085411	NA	Autosomal_not_target	Autosomal	not_target	not_significant
ENSGALG00010029158	0.6021012800802991	-0.246129	2.4893142720657075	-0.0988742	0.9212381790155142	NA	CD7	Autosomal_not_target	Autosomal	not_target	not_significant
ENSGALG00010029159	55.33033112121223	-0.057641	0.23345360161282633	-0.246906	0.8049811299667768	0.9343975639749138	SSC4D	Autosomal_not_target	Autosomal	not_target	not_significant
ENSGALG00010029160	2390.6599542082495	0.2111234949887798	0.083419	2.5308806476005343	0.011377655653458888	0.12924664137587016	DUS1L	Autosomal_not_target	Autosomal	not_target	not_significant
ENSGALG00010029161	20.21967945624244	0.5837225738267359	0.49689239169652893	1.1747464513065786	0.24009616934102643	0.5971043709839529	HNF1B	Autosomal_not_target	Autosomal	not_target	not_significant
ENSGALG00010029162	2614.187770689603	-0.00840102	0.1344365571576271	-0.0624906	0.9501721484444943	0.9835316433557939	ELN	Autosomal_not_target	Autosomal	not_target	not_significant
ENSGALG00010029163	3880.9561627297167	-0.00977997	0.15104312382193885	-0.0647495	0.9483734408874687	0.9833783335103616	ANKFY1	Autosomal_not_target	Autosomal	not_target	not_significant
ENSGALG00010029164	415.49971600097325	-0.191328	0.12365684318637957	-1.54725	0.1218039688175725	0.44170021633642703	CYB5D2	Autosomal_not_target	Autosomal	not_target	not_significant
ENSGALG00010029165	2030.5416284242447	-0.150536	0.10821307754375475	-1.39111	0.16419335207829547	0.510935	RAC3	Autosomal_not_target	Autosomal	not_target	not_significant
ENSGALG00010029166	1987.8387915070218	0.0925813	0.17852752247909776	0.5185825440784713	0.6040518845000427	0.8462143451339682	ZZEF1	Autosomal_target	Autosomal	target	not_significant
ENSGALG00010029167	983.7466424251662	-0.292577	0.10593881845363026	-2.76175	0.00574922	0.0849006	NA	Autosomal_not_target	Autosomal	not_target	not_significant
ENSGALG00010029168	1369.6536811717738	0.014089414026685374	0.065369	0.21553676045192863	0.8293488547928564	0.9440516559021953	RFNG	Autosomal_target	Autosomal	target	not_significant
ENSGALG00010029169	3178.234771949514	0.0330728	0.0826043	0.40037650606483816	0.6888792257841296	0.8863523324754946	SBDS	Autosomal_target	Autosomal	target	not_significant
ENSGALG00010029170	600.1678584198693	0.1337779638628062	0.10924755587273562	1.2245396502842267	0.22074871824022615	0.5782678155270948	DCXR	Autosomal_not_target	Autosomal	not_target	not_significant
ENSGALG00010029171	1185.9706130612897	0.028090779076078036	0.11404441150214094	0.24631438494950444	0.8054388753435452	0.9343975639749138	NA	Autosomal_target	Autosomal	target	not_significant
ENSGALG00010029172	729.3763385924394	-0.0255158	0.10055330336578445	-0.253754	0.7996858493217291	0.9315208359828935	LRRC45	Autosomal_not_target	Autosomal	not_target	not_significant
ENSGALG00010029173	571.8845192174689	0.15352832342246966	0.14145385520399728	1.0853597676857887	0.27776234407705974	0.6346314037472661	ZNHIT3	Autosomal_not_target	Autosomal	not_target	not_significant
ENSGALG00010029174	61.01590246371255	-0.324963	0.19393035703543587	-1.67567	0.093803635557457965	0.3928405722561553	CALN1	Autosomal_target	Autosomal	target	not_significant
ENSGALG00010029175	1276.1696756731315	0.018304592809553114	0.20332611674511017	0.0900258	0.9282667263574107	0.9767149360295837	CENPX	Autosomal_not_target	Autosomal	not_target	not_significant
ENSGALG00010029176	10.891954219422939	-0.363525	0.5155438943494547	-0.705129	0.4807301339503584	0.7835665235488092	NA	Autosomal_not_target	Autosomal	not_target	not_significant
ENSGALG00010029177	2043.4858346509327	-0.0761194	0.0876375	-0.868571	0.38508193236955174	0.7195721007900024	ASPSCR1	Autosomal_target	Autosomal	target	not_significant
ENSGALG00010029178	640.3500472729501	0.3497303906488701	0.1331761356536857	2.626074025441894	0.0086376	0.11011817962871569	NOTUM	Autosomal_not_target	Autosomal	not_target	not_significant
ENSGALG00010029179	213.67923282654777	0.17704953221743902	0.11125961740060397	1.5913189021669052	0.11153782498104893	0.4260107869967352	PIGW	Autosomal_not_target	Autosomal	not_target	not_significant
ENSGALG00010029180	2.704877851360117	-1.21185	1.0000982071092988	-1.21173	0.2256168438891284	NA	CA4	Autosomal_not_target	Autosomal	not_target	not_significant
ENSGALG00010029181	743.5374854218943	-0.265778	0.20902661168090797	-1.2715	0.2035493938873193	0.5594082649559122	NA	Autosomal_not_target	Autosomal	not_target	not_significant
ENSGALG00010029182	1686.0488366593256	0.0981702	0.0791709	1.2399794443508672	0.21498299725778885	0.5718922657883672	HEATR6	Autosomal_target	Autosomal	target	not_significant
ENSGALG00010029183	1265.357594437217	-0.0395265	0.0816664	-0.484	0.628386	0.8585598706546292	NA	Autosomal_target	Autosomal	target	not_significant
ENSGALG00010029184	3157.0613445181016	-0.0691006	0.0961433	-0.718725	0.47231012021010915	0.7777431407518864	DYNLL2	Autosomal_not_target	Autosomal	not_target	not_significant
ENSGALG00010029185	0.34236795578172985	1.3065000727729987	3.2336927799879263	0.40402727212010436	0.6861926645457396	NA	NA	Autosomal_not_target	Autosomal	not_target	not_significant
ENSGALG00010029186	540.7898422175472	0.030393499387339186	0.1034839894167817	0.2937024322180834	0.7689852956018716	0.9193763630821318	ZNF302	Autosomal_target	Autosomal	target	not_significant
ENSGALG00010029187	24622.420700962874	0.0775894	0.0886097	0.8756314252951555	0.3812304358043533	0.7163610066144304	SRSF1	Autosomal_target	Autosomal	target	not_significant
ENSGALG00010029188	0.4011225552164153	-0.390516	3.0953597941722393	-0.126162	0.8996037902243101	NA	NA	Autosomal_not_target	Autosomal	not_target	not_significant
ENSGALG00010029189	0.1151194505420131	0.002276	3.724945048610096	6.110157788641024e-4	0.9995124799739725	NA	NA	Autosomal_not_target	Autosomal	not_target	not_significant
ENSGALG00010029190	2.7940371178974037	0.12375899115877949	1.0266366867471286	0.1205479920563784	0.9040490646336643	NA	DHRS7C	Autosomal_not_target	Autosomal	not_target	not_significant
ENSGALG00010029191	0.44418028365824375	-0.0327453	2.4555198554969135	-0.0133354	0.98936	NA	GSG1L2	Autosomal_target	Autosomal	target	not_significant
ENSGALG00010029192	694.3166012316628	0.15661292022471596	0.0925563	1.6920826549552923	0.0906302	0.3873688930333029	DTX2	Autosomal_not_target	Autosomal	not_target	not_significant
ENSGALG00010029193	1.9681711297904785	-0.533829	1.1334702432042032	-0.470969	0.6376631479881457	NA	NA	Autosomal_not_target	Autosomal	not_target	not_significant
ENSGALG00010029194	2356.844707544994	-0.163951	0.0977269	-1.67765	0.0934163	0.39207623158054256	DHRS11	Autosomal_target	Autosomal	target	not_significant
ENSGALG00010029195	0.5940339799690523	-2.43359	1.8334045787085105	-1.32736	0.18438913190459258	NA	GLP2R	Autosomal_target	Autosomal	target	not_significant
ENSGALG00010029196	564.089	0.059937201720881544	0.20424532118282293	0.29345691433112875	0.7691729278530973	0.9193763630821318	MRM1	Autosomal_not_target	Autosomal	not_target	not_significant
ENSGALG00010029197	500.24471235521503	-0.647514	0.1973802360492384	-3.28054	0.00103608	0.0259565	LHX1	Autosomal_not_target	Autosomal	not_target	significant
ENSGALG00010029198	1263.0703635867415	-0.0879393	0.0923655	-0.952079	0.3410570170160597	0.6879213737371582	PPM1D	Autosomal_not_target	Autosomal	not_target	not_significant
ENSGALG00010029199	3985.5138368878643	0.12062561044210553	0.0824692	1.4626743047203898	0.14355652041393294	0.4796954761587356	APPBP2	Autosomal_not_target	Autosomal	not_target	not_significant
ENSGALG00010029200	343.11143599157475	0.0611181	0.18169138478656424	0.33638432757075615	0.7365810663961094	0.9070252582309002	GAS7	Autosomal_not_target	Autosomal	not_target	not_significant
ENSGALG00010029201	1644.9795667353396	0.2209216441345356	0.0862689	2.560850439783682	0.010441629599363577	0.12343250884015884	PIGS	Autosomal_not_target	Autosomal	not_target	not_significant
ENSGALG00010029202	5869.121291918946	0.0740762	0.091767	0.8072203741391832	0.41953952951464224	0.7454304443783863	PSMD12	Autosomal_not_target	Autosomal	not_target	not_significant
ENSGALG00010029203	17417.580133361582	0.2970007708454309	0.0744102	3.991398498241464	6.568480070570121e-5	0.00305531	ALDOC	Autosomal_not_target	Autosomal	not_target	significant
ENSGALG00010029204	1680.3764077675382	-0.0820662	0.13139097863097035	-0.624595	0.5322366823694167	0.8088909987479002	HELZ	Autosomal_not_target	Autosomal	not_target	not_significant
ENSGALG00010029205	6.399445903774307	-1.28141	0.7334837731408637	-1.74702	0.0806331	0.36822549366834106	CACNG1	Autosomal_target	Autosomal	target	not_significant
ENSGALG00010029206	444.39789332798904	-0.437216	0.11724337820866557	-3.72913	1.9214275369646726e-4	0.00717967	CACNG4	Autosomal_target	Autosomal	target	significant
ENSGALG00010029207	6574.041780073271	0.0803521	0.0965397	0.8323222577629699	0.4052270704772787	0.7353561622558756	NA	Autosomal_not_target	Autosomal	not_target	not_significant
ENSGALG00010029208	745.256	0.056457273303101296	0.10210920426112575	0.5529107166355157	0.5803245488045893	0.8348815793803682	CACNG5	Autosomal_not_target	Autosomal	not_target	not_significant
ENSGALG00010029209	1737.1630586920885	-0.155515	0.0950951	-1.63536	0.10197342523419914	0.4085803906690134	PRKCA	Autosomal_target	Autosomal	target	not_significant
ENSGALG00010029210	39.46326987496406	0.5536771088764144	0.24797330747296936	2.232809307254849	0.025561522259669005	0.20222633676901572	NA	Autosomal_not_target	Autosomal	not_target	not_significant
ENSGALG00010029211	1098.981190546012	0.1378799398938631	0.12573486670274608	1.0965927233201718	0.27281946985464856	0.6294816657819327	SDF2	Autosomal_not_target	Autosomal	not_target	not_significant
ENSGALG00010029212	4534.037445579879	0.0848442	0.1816814551663356	0.46699422756432774	0.6405040079981308	0.8643365368847677	SUPT6H	Autosomal_not_target	Autosomal	not_target	not_significant
ENSGALG00010029213	25.156680867251175	-0.120736	0.436101	-0.276854	0.7818923536441997	0.9242899677184745	APOH	Autosomal_not_target	Autosomal	not_target	not_significant
ENSGALG00010029214	283.90913723191755	0.4440062955825624	0.1764592763854905	2.5161969644066335	0.011862886616580911	0.1320358697465124	NA	Autosomal_not_target	Autosomal	not_target	not_significant
ENSGALG00010029215	5.681893312690463	-0.653119	0.6369171923269934	-1.02544	0.3051564850063823	0.6600123155112756	NA	Autosomal_not_target	Autosomal	not_target	not_significant
ENSGALG00010029216	1013.4081920824063	0.34025722866068286	0.0931861	3.651373592300665	2.608414772937232e-4	0.00893241	RAB34	Autosomal_not_target	Autosomal	not_target	significant
ENSGALG00010029217	918.3886034513255	-0.215933	0.11561378255528432	-1.86771	0.061802722844598396	0.3210414267809622	CEP112	Autosomal_not_target	Autosomal	not_target	not_significant
ENSGALG00010029218	15274.231449001982	0.21305725964648745	0.12799573960298707	1.6645652449631634	0.0959995	0.3965499577139373	RPL23A	Autosomal_target	Autosomal	target	not_significant
ENSGALG00010029219	925.1493497671389	0.2023579533240148	0.0995712	2.032294115880271	0.042123889801851035	0.26555754184158786	TLCD1	Autosomal_target	Autosomal	target	not_significant
ENSGALG00010029220	287.70264650542794	-0.616319	0.18956788008976816	-3.25118	0.00114928	0.0280064	NEK8	Autosomal_not_target	Autosomal	not_target	significant
ENSGALG00010029221	1083.7014932152495	0.1913027921242278	0.10749906755713207	1.7795762928134882	0.0751453	0.35564112577405843	AXIN2	Autosomal_not_target	Autosomal	not_target	not_significant
ENSGALG00010029222	513.7889301611928	0.0906117	0.15088601678911262	0.6005305696752543	0.5481526940545464	0.8170793811167978	TRAF4	Autosomal_not_target	Autosomal	not_target	not_significant
ENSGALG00010029223	20595.706064403243	0.27922202415831326	0.11281056133724461	2.475140809942301	0.013318365457944613	0.14119247122453532	NME2	Autosomal_not_target	Autosomal	not_target	not_significant
ENSGALG00010029224	2023.7494452967005	0.0789399	0.077972	1.0124129986893877	0.3113406257981817	0.6656601491837154	FAM222B	Autosomal_target	Autosomal	target	not_significant
ENSGALG00010029225	1.4800309471292497	-0.935586	1.522831265221804	-0.614372	0.5389692040113934	NA	NA	Autosomal_target	Autosomal	target	not_significant
ENSGALG00010029226	1683.506710187486	-0.0581106	0.0948613	-0.612585	0.5401508990526472	0.812841	MBTD1	Autosomal_not_target	Autosomal	not_target	not_significant
ENSGALG00010029227	2514.5097950963545	0.0721584	0.0842015	0.8569729660546274	0.39146	0.7255089299939725	UTP18	Autosomal_not_target	Autosomal	not_target	not_significant
ENSGALG00010029228	1129.7770588005187	-0.0343473	0.10745988473896641	-0.319629	0.7492495542313775	0.9118966704529167	ERAL1	Autosomal_not_target	Autosomal	not_target	not_significant
ENSGALG00010029229	256.86157647446106	0.0424752	0.16105818722059073	0.26372558536317897	0.7919913790129764	0.9288309676001559	CBX4	Autosomal_not_target	Autosomal	not_target	not_significant
ENSGALG00010029230	683.8166775070616	-0.0697893	0.12528044360010496	-0.557064	0.5774834376090794	0.8335832687754202	PPM1E	Autosomal_not_target	Autosomal	not_target	not_significant
ENSGALG00010029231	459.3665553832518	0.0530462	0.1297830428750904	0.40872943976819587	0.6827382264867503	0.8840380219896601	CBX8	Autosomal_not_target	Autosomal	not_target	not_significant
ENSGALG00010029232	312.46457138023123	-0.191989	0.16750915683397077	-1.14614	0.2517372503923304	0.6094960894544724	CA10	Autosomal_not_target	Autosomal	not_target	not_significant
ENSGALG00010029233	3771.6926225654715	0.20392618440326532	0.0876058	2.3277697954788805	0.0199243	0.17711307242661828	CBX2	Autosomal_target	Autosomal	target	not_significant
ENSGALG00010029234	434.5737489997397	0.0931977	0.12256916623018632	0.7603680953507074	0.44703458856781525	0.7623857638362743	TOM1L1	Autosomal_target	Autosomal	target	not_significant
ENSGALG00010029235	1241.7678827216596	0.0799618	0.14637270627106086	0.5462889868673029	0.5848673053837654	0.837788	TRIM37	Autosomal_target	Autosomal	target	not_significant
ENSGALG00010029236	0.0773662	0	3.7249450486099684	0	1	NA	ENPP7	Autosomal_not_target	Autosomal	not_target	not_significant
ENSGALG00010029237	1429.939866401222	0.0589522	0.0904696	0.6516249239301416	0.514643	0.7994769506298227	COX11	Autosomal_target	Autosomal	target	not_significant
ENSGALG00010029238	135.2353087863035	-0.0865758	0.20873512425969915	-0.414764	0.6783147596835912	0.8820186262561787	CAMKK1	Autosomal_not_target	Autosomal	not_target	not_significant
ENSGALG00010029239	275.16934640834336	-0.173022	0.12494103770381666	-1.38483	0.16610546047501737	0.5132999370083089	RBFOX3	Autosomal_not_target	Autosomal	not_target	not_significant
ENSGALG00010029240	967.3100394149855	0.17986391670545757	0.11105871860071338	1.6195389157344573	0.10533136040843673	0.41521666617136377	MIS12	Autosomal_target	Autosomal	target	not_significant
ENSGALG00010029241	1864.2030077213537	-0.188426	0.0963712	-1.95521	0.0505588	0.29018448488008514	STXBP4	Autosomal_not_target	Autosomal	not_target	not_significant
ENSGALG00010029242	807.7715512170538	0.10493184535367284	0.0974265	1.0770363701921108	0.2814640176230037	0.6383082618209629	DERL2	Autosomal_not_target	Autosomal	not_target	not_significant
ENSGALG00010029243	170.8454377119858	0.10454730754487139	0.17638089069293117	0.592736	0.5533578299856748	0.8197043373646719	NME1	Autosomal_not_target	Autosomal	not_target	not_significant
ENSGALG00010029244	508.1468325106735	0.24849940843329954	0.11308407010550954	2.1974749246418614	0.027986545408654234	0.21214172181083127	HLF	Autosomal_not_target	Autosomal	not_target	not_significant
ENSGALG00010029245	2989.447951418055	0.0769352	0.0986175	0.780138	0.43530954102010494	0.7545788110909322	NA	Autosomal_not_target	Autosomal	not_target	not_significant
ENSGALG00010029246	3529.2008730530624	0.2634021593353406	0.0912271	2.887324106878603	0.00388534	0.0671702	DHX33	Autosomal_not_target	Autosomal	not_target	not_significant
ENSGALG00010029247	16.702283811539715	-0.411579	0.5071659639873725	-0.811528	0.4170627935362329	0.7438062559881861	CCDC92B	Autosomal_not_target	Autosomal	not_target	not_significant
ENSGALG00010029248	12594.01847102814	0.16409190306789845	0.10474901962511371	1.5665244758869057	0.117226	0.43378740902983826	C1QBP	Autosomal_not_target	Autosomal	not_target	not_significant
ENSGALG00010029249	893.5223726400349	-0.0261627	0.10025701351530747	-0.260957	0.794126	0.9292070552982991	PRR11	Autosomal_not_target	Autosomal	not_target	not_significant
ENSGALG00010029250	4057.515140534953	-0.0852966	0.18070704217268538	-0.472016	0.6369156036535815	0.8630816872436082	SPAG9	Autosomal_not_target	Autosomal	not_target	not_significant
ENSGALG00010029251	262.6024222900118	0.1791531715773385	0.12936029446894712	1.3849162319303792	0.16607808308069247	0.5132999370083089	ENGASE	Autosomal_not_target	Autosomal	not_target	not_significant
ENSGALG00010029252	236.9618090556644	-0.0133883	0.12834801627105838	-0.104312	0.9169215272842898	0.9740117094115642	RPAIN	Autosomal_not_target	Autosomal	not_target	not_significant
ENSGALG00010029253	3358.3085721285297	0.0907806	0.072305	1.2555225992557242	0.20928910942543488	0.5662836084032107	NUP88	Autosomal_not_target	Autosomal	not_target	not_significant
ENSGALG00010029254	6001.6311458401615	0.0487433	0.0689624	0.7068102300421553	0.47968441634728176	0.7828449674787638	MMD	Autosomal_not_target	Autosomal	not_target	not_significant
ENSGALG00010029255	97.45349198807543	0.022794189321492287	0.28654310066350447	0.0795489	0.9365960358473647	0.9795591041468343	RAP1GAP2	Autosomal_not_target	Autosomal	not_target	not_significant
ENSGALG00010029256	4136.589187394502	-0.173785	0.0705009	-2.465	0.013701197164685677	0.14407444441215866	RABEP1	Autosomal_not_target	Autosomal	not_target	not_significant
ENSGALG00010029257	498.3514527892602	0.0605123	0.22512373861058366	0.2687957801383062	0.7880868408403963	0.9270890329789384	YPEL2	Autosomal_target	Autosomal	target	not_significant
ENSGALG00010029258	229.7373700664473	-0.110943	0.1420783748794383	-0.780856	0.43488715354294455	0.7544897935070828	TMEM100	Autosomal_target	Autosomal	target	not_significant
ENSGALG00010029259	1174.9746937455332	0.19253350994603066	0.12049558209155446	1.5978470463733736	0.11007702142721686	0.4247549844224572	PTRH2	Autosomal_not_target	Autosomal	not_target	not_significant
ENSGALG00010029260	1325.9371255798553	0.22450480593540476	0.0798827	2.810432137366488	0.0049475	0.0783263	DHX40	Autosomal_not_target	Autosomal	not_target	not_significant
ENSGALG00010029261	1112.72	-0.14472	0.12327811419103707	-1.17393	0.24042187770286544	0.5974981576047543	IFT22	Autosomal_not_target	Autosomal	not_target	not_significant
ENSGALG00010029262	16345.108771947434	-0.0886939	0.0976872	-0.907938	0.3639110894729616	0.7020603023066592	CLTC	Autosomal_not_target	Autosomal	not_target	not_significant
ENSGALG00010029263	1247.2830557087466	-0.043187	0.0848603	-0.508918	0.6108094131292543	0.8500540251602298	TOB1	Autosomal_target	Autosomal	target	not_significant
ENSGALG00010029264	8309.936761784642	-0.0714681	0.11036622022381148	-0.647554	0.517273	0.8003983281347635	COL26A1	Autosomal_not_target	Autosomal	not_target	not_significant
ENSGALG00010029265	0.4495610077240584	-0.695541	3.0854320708821548	-0.225427	0.8216468286022391	NA	NA	Autosomal_not_target	Autosomal	not_target	not_significant
ENSGALG00010029266	515.9921699158513	0.20954787688013768	0.1857248401197276	1.1282706004487744	0.2592056556167195	0.6160782008785571	CANT1	Autosomal_target	Autosomal	target	not_significant
ENSGALG00010029267	18.62572013506101	0.11555441592612221	0.3359204074027895	0.34399343826576534	0.7308512208155736	0.9045923834703559	NA	Autosomal_not_target	Autosomal	not_target	not_significant
ENSGALG00010029268	769.0693912774477	-0.0266165	0.11444867574216991	-0.232563	0.8161009151938949	0.938056	PCTP	Autosomal_not_target	Autosomal	not_target	not_significant
ENSGALG00010029269	640.5009419783814	0.0263688	0.0960533	0.2745228128612276	0.7836828746487373	0.9249517687398934	NA	Autosomal_target	Autosomal	target	not_significant
ENSGALG00010029270	1501.268705256761	-0.107382	0.0922343	-1.16423	0.24433222425844978	0.6016521464860393	TIMP2	Autosomal_target	Autosomal	target	not_significant
ENSGALG00010029271	161.00591483498116	-0.524841	0.8434695100752722	-0.622241	0.5337835818062893	0.8096580545716214	MYL10	Autosomal_not_target	Autosomal	not_target	not_significant
ENSGALG00010029272	6.922068837657884	0.45003520692635646	0.611484	0.7359720607106355	0.46174770104481483	0.7710573487608325	NA	Autosomal_not_target	Autosomal	not_target	not_significant
ENSGALG00010029273	20.69661963811439	-0.0960832	0.3346769338016138	-0.287092	0.7740415185890865	0.920879	SLC13A5	Autosomal_not_target	Autosomal	not_target	not_significant
ENSGALG00010029274	1921.117080003054	0.11846912425092421	0.0708186	1.672852364267801	0.0943564	0.3936661522215851	VMP1	Autosomal_not_target	Autosomal	not_target	not_significant
ENSGALG00010029275	1735.7145509987704	-0.0459333	0.0714573	-0.642807	0.5203493680027846	0.8020699015348941	PCYT2	Autosomal_target	Autosomal	target	not_significant
ENSGALG00010029276	252.04884288442685	0.14057455271509442	0.1403338014966861	1.0017155611537683	0.3164809888680518	0.6697315532062508	TUBD1	Autosomal_not_target	Autosomal	not_target	not_significant
ENSGALG00010029277	283.473	-1.54836	0.3661385859921901	-4.2289	2.3483287965333703e-5	0.00134675	WFIKKN2	Autosomal_not_target	Autosomal	not_target	significant
ENSGALG00010029278	2313.643191044153	-0.0596878	0.0909555	-0.656231	0.5116756649685135	0.7985007423314283	MED31	Autosomal_not_target	Autosomal	not_target	not_significant
ENSGALG00010029279	2637.114909673259	0.049994444859392535	0.0937152	0.5334722400793099	0.593707	0.8427556459416239	NA	Autosomal_not_target	Autosomal	not_target	not_significant
ENSGALG00010029280	1356.7122768550237	0.2257741327363775	0.13619223190087557	1.657760722364122	0.0973658	0.3989621879950266	USP36	Autosomal_not_target	Autosomal	not_target	not_significant
ENSGALG00010029281	1153.9104240471368	-0.189944	0.19279644502150614	-0.985204	0.32452407910400066	0.6765886743823407	KIAA0753	Autosomal_not_target	Autosomal	not_target	not_significant
ENSGALG00010029282	4829.0412349048465	-0.14573	0.12945596581104638	-1.12571	0.26028753634946306	0.6176066669730227	LUC7L3	Autosomal_not_target	Autosomal	not_target	not_significant
ENSGALG00010029283	3262.827582953418	-0.0347499	0.0703956	-0.493637	0.6215624493052367	0.8548504070190485	RPS6KB1	Autosomal_not_target	Autosomal	not_target	not_significant
ENSGALG00010029284	589.3636569597747	0.2274990761704597	0.2434587564341747	0.9344460618403343	0.35007384685185905	0.69388335909241206	CYTH1	Autosomal_not_target	Autosomal	not_target	not_significant
ENSGALG00010029285	1531.452535260091	-0.136623	0.10777881302992007	-1.26762	0.20493392976389319	0.5610948336037731	CUX1	Autosomal_not_target	Autosomal	not_target	not_significant
ENSGALG00010029286	636.2907000254477	0.0867933	0.0953923	0.9098558912826988	0.36289851425782865	0.7013232966641125	MAFG	Autosomal_target	Autosomal	target	not_significant
ENSGALG00010029287	376.85501894610337	0.0929108	0.0896434	1.036448100808296	0.29999313990815396	0.6549307503269284	ANKRD40	Autosomal_not_target	Autosomal	not_target	not_significant
ENSGALG00010029288	3369.089299262025	-0.100684	0.32111728752929103	-0.313541	0.7538694698372009	0.9138587461184404	PYCR1	Autosomal_target	Autosomal	target	not_significant
ENSGALG00010029289	139.4461002381502	-0.0805384	0.15174125911767444	-0.530761	0.5955842280091203	0.8437290302966376	PITPNM3	Autosomal_not_target	Autosomal	not_target	not_significant
ENSGALG00010029290	1050.207242666105	-0.1104	0.14868800761217946	-0.742495	0.45778753261278526	0.7690896896405464	ABCC3	Autosomal_not_target	Autosomal	not_target	not_significant
ENSGALG00010029291	1454.7704848418032	-0.160826	0.0998009	-1.61147	0.10707662090241041	0.41823144050503847	RNFT1	Autosomal_not_target	Autosomal	not_target	not_significant
ENSGALG00010029292	788.8533504551682	0.0494732	0.11398882118695713	0.4340182079811988	0.6642752189916465	0.8751069189891585	FAM64A	Autosomal_not_target	Autosomal	not_target	not_significant
ENSGALG00010029293	281.3153466962921	-0.196706	0.21343446513058031	-0.921625	0.3567243714189723	0.6980222401278144	DNAH17	Autosomal_not_target	Autosomal	not_target	not_significant
ENSGALG00010029294	1940.2499401066775	-0.0272181	0.0986824	-0.275815	0.7826899089439907	0.9247734485950843	PGS1	Autosomal_target	Autosomal	target	not_significant
ENSGALG00010029295	26.551295481466692	0.2212952600589463	0.28764767303056527	0.7693274822196514	0.4416989264564527	0.7592843339520018	SOCS3	Autosomal_target	Autosomal	target	not_significant
ENSGALG00010029296	670.1272372411692	-0.287512	0.12435953008373626	-2.31194	0.020781026160966495	0.18172406373986455	FBXO39	Autosomal_not_target	Autosomal	not_target	not_significant
ENSGALG00010029297	448.23779126388695	0.1063254828424131	0.18154949796316636	0.5856556147788683	0.5581069668158091	0.8223177093687293	SH2B2	Autosomal_target	Autosomal	target	not_significant
ENSGALG00010029298	258.42133012360773	-0.0632189	0.10809792469286619	-0.58483	0.5586620526609487	0.8225543269253808	ENDOV	Autosomal_not_target	Autosomal	not_target	not_significant
ENSGALG00010029299	1368.4400972287056	0.2982259421054872	0.0935766	3.186972309736978	0.00143771	0.0330071	PRKRIP1	Autosomal_target	Autosomal	target	significant
ENSGALG00010029300	43.94454123277433	-0.000586494	0.24887645236574266	-0.00235657	0.9981197343073962	0.9990743544474951	TEKT1	Autosomal_not_target	Autosomal	not_target	not_significant
ENSGALG00010029301	114.72178974066223	-0.0135281	0.20158603759474567	-0.0671082	0.9464955725587585	0.983139	RNF213	Autosomal_not_target	Autosomal	not_target	not_significant
ENSGALG00010029302	0	NA	NA	NA	NA	NA	NA	Autosomal_not_target	Autosomal	not_target	not_significant
ENSGALG00010029303	177.9794719523693	0.057864110023308095	0.1567913037504857	0.36905178182198034	0.7120891284216669	0.8972586917728231	SLC26A11	Autosomal_not_target	Autosomal	not_target	not_significant
ENSGALG00010029304	1497.2609340232332	0.26780995963158355	0.0915443	2.925469567175613	0.00343937	0.0619346	ORAI3	Autosomal_not_target	Autosomal	not_target	not_significant
ENSGALG00010029305	520.8547116055631	-0.282113	0.12862529818418572	-2.1933	0.028286000195451733	0.21391019625677757	SMTNL2	Autosomal_not_target	Autosomal	not_target	not_significant
ENSGALG00010029306	773.1133809519065	0.00231808	0.1803786660691578	0.012851214271459003	0.9897464967800235	0.9967263733440574	CEP95	Autosomal_not_target	Autosomal	not_target	not_significant
ENSGALG00010029307	340.05231241209276	-0.132109	0.14422842495388358	-0.915973	0.35968121411635545	0.6997559568689159	SGSH	Autosomal_target	Autosomal	target	not_significant
ENSGALG00010029308	285.0949345897221	-0.0819739	0.17816207111139282	-0.460109	0.645438	0.8655951214636639	GAA	Autosomal_target	Autosomal	target	not_significant
ENSGALG00010029309	108.54939349821962	-0.0586329	0.20669643579385422	-0.283667	0.7766659589681881	0.9218699349870002	ALKBH4	Autosomal_not_target	Autosomal	not_target	not_significant
ENSGALG00010029310	3214.3538926961814	-0.135774	0.0795217	-1.70738	0.0877517	0.38192465642810625	LRWD1	Autosomal_not_target	Autosomal	not_target	not_significant
ENSGALG00010029311	777.9641622242854	0.029229818839304533	0.1359633013843891	0.21498315017129035	0.8297804556354529	0.9440516559021953	NA	Autosomal_not_target	Autosomal	not_target	not_significant
ENSGALG00010029312	755.3959793767445	-0.00797425	0.15233392157601686	-0.0523472	0.9582520517067732	0.9861984990879364	SMURF2	Autosomal_not_target	Autosomal	not_target	not_significant
ENSGALG00010029313	164.0762614810217	0.0748657	0.16346776827039472	0.45798418318300943	0.6469638047399282	0.8663483171986949	CCDC40	Autosomal_not_target	Autosomal	not_target	not_significant
ENSGALG00010029314	2822.3447462641466	-0.211423	0.11748222366200156	-1.79962	0.0719212	0.3476096588651553	MED13	Autosomal_not_target	Autosomal	not_target	not_significant
ENSGALG00010029315	1713.8981675694608	0.0335209	0.0808822	0.4144410098737604	0.6785511603598633	0.8820186262561787	TBC1D16	Autosomal_target	Autosomal	target	not_significant
ENSGALG00010029316	4326.353522672157	0.17933681324001574	0.13148122184883157	1.3639728222651093	0.17257611948345639	0.5230023315415444	INTS2	Autosomal_not_target	Autosomal	not_target	not_significant
ENSGALG00010029317	16043.23412913605	0.0486546	0.1243444104788194	0.391289	0.6955836078759533	0.8902384456290937	KPNA2	Autosomal_not_target	Autosomal	not_target	not_significant
ENSGALG00010029318	42.39913222997215	-0.726977	0.2640701333126302	-2.75297	0.00590575	0.0862312	C17orf58	Autosomal_target	Autosomal	target	not_significant
ENSGALG00010029319	659.09531016048345	0.19624854448504264	0.23399289591210906	0.8386944557443158	0.40164079034116545	0.7324288275795234	BRIP1	Autosomal_not_target	Autosomal	not_target	not_significant
ENSGALG00010029320	33.04619411047241	0.4635543427131402	0.837988	0.5531755205655751	0.5801432276188787	0.8348815793803682	TBX4	Autosomal_not_target	Autosomal	not_target	not_significant
ENSGALG00010029321	866.822	0.10917103349410365	0.16101040206893336	0.6780371459936128	0.4977481412341402	0.7920440504903088	TBX2	Autosomal_not_target	Autosomal	not_target	not_significant
ENSGALG00010029322	4118.899991548286	-0.146881	0.15784378694915008	-0.930547	0.35208798385553924	0.6950839324789128	BPTF	Autosomal_target	Autosomal	target	not_significant
ENSGALG00010029323	3067.423205814995	0.20909803988896186	0.0891132	2.3464304414839536	0.018954203735973493	0.17272879984026898	NOL11	Autosomal_target	Autosomal	target	not_significant
ENSGALG00010029324	695.8157660696213	-0.215956	0.0965382	-2.237	0.025286027090816593	0.20082562116621855	BCAS3	Autosomal_not_target	Autosomal	not_target	not_significant
ENSGALG00010029325	587.6527152154573	-0.277373	0.17039744549164948	-1.6278	0.10356718437248032	0.41214825384056974	NA	Autosomal_not_target	Autosomal	not_target	not_significant
ENSGALG00010029326	1005.9675688225153	-0.15941	0.20595662087347966	-0.773999	0.43893136050849496	0.7569481449812429	NCBP3	Autosomal_target	Autosomal	target	not_significant
ENSGALG00010029327	5336.3006171789275	0.0037491	0.0574127	0.0653009	0.9479344126994771	0.9833783335103616	CRK	Autosomal_not_target	Autosomal	not_target	not_significant
ENSGALG00010029328	2078.004718944119	-0.0693528	0.0977772	-0.709294	0.47814205165282675	0.7827088786765664	NA	Autosomal_not_target	Autosomal	not_target	not_significant
ENSGALG00010029329	107.63149606126001	-0.0394047	0.2047519979770004	-0.192451	0.8473889187777571	0.9502680823108506	NA	Autosomal_not_target	Autosomal	not_target	not_significant
ENSGALG00010029330	493.46907827501184	0.18773318194624292	0.14932247913694605	1.2572332245707614	0.20866919573890336	0.5656408722762984	AFMID	Autosomal_not_target	Autosomal	not_target	not_significant
ENSGALG00010029331	5324.813097554588	0.00956013	0.10347073864025531	0.0923946	0.9263845499504527	0.9762336960163315	TK1	Autosomal_target	Autosomal	target	not_significant
ENSGALG00010029332	32134.807129358607	0.0810652	0.0646352	1.2541963743502267	0.20977063738250987	0.5666902576281196	YWHAE	Autosomal_not_target	Autosomal	not_target	not_significant
ENSGALG00010029333	11047.519677785378	0.0654454	0.0970363	0.6744426716944008	0.50003	0.7932926649361565	NA	Autosomal_not_target	Autosomal	not_target	not_significant
ENSGALG00010029334	22.29504509242745	-0.797238	0.3431966553499688	-2.32298	0.020180448409874343	0.17868598655985912	PIRT	Autosomal_target	Autosomal	target	not_significant
ENSGALG00010029335	0.16327782800269577	-0.47862	3.724945048609187	-0.128491	0.8977607720611124	NA	RNF222	Autosomal_not_target	Autosomal	not_target	not_significant
ENSGALG00010029336	885.0242916805198	0.1518691900134312	0.078131	1.9437770842159252	0.0519223	0.29376029766809586	SYNGR2	Autosomal_not_target	Autosomal	not_target	not_significant
ENSGALG00010029337	1003.5341988385009	0.1981687985612968	0.10002819132701801	1.9811294789229146	0.0475768	0.2809743853697233	MYO1C	Autosomal_not_target	Autosomal	not_target	not_significant
ENSGALG00010029338	2995.2202807796466	-0.0543105	0.0882105	-0.615692	0.5380978670306193	0.811887	INPP5K	Autosomal_target	Autosomal	target	not_significant
ENSGALG00010029339	3719.827313970585	-0.0170447	0.0635967	-0.268012	0.7886899785798065	0.9270890329789384	PITPNA	Autosomal_not_target	Autosomal	not_target	not_significant
ENSGALG00010029340	985.3215306330916	0.013252729129969477	0.0788597	0.16805446125168347	0.86654	0.9575794149058665	NDEL1	Autosomal_target	Autosomal	target	not_significant
ENSGALG00010029341	593.0781580961377	0.0963637	0.19074489054745303	0.5051968226117634	0.6134206017817747	0.8508340180259562	SLC43A2	Autosomal_target	Autosomal	target	not_significant
ENSGALG00010029342	739.5230269775858	-0.130619	0.15205278658869298	-0.859036	0.39032057734750975	0.724809	TMC6	Autosomal_not_target	Autosomal	not_target	not_significant
ENSGALG00010029343	309.513	0.0708737	0.10748058666528078	0.659409	0.5096330451405446	0.798066	SCARF1	Autosomal_not_target	Autosomal	not_target	not_significant
ENSGALG00010029344	158.36891048095634	-0.0128996	0.20194722083784203	-0.0638763	0.9490687444457082	0.9834953059345376	NA	Autosomal_not_target	Autosomal	not_target	not_significant
ENSGALG00010029345	70.94970942208543	0.5475171173212328	0.254272	2.153275576778326	0.031297	0.2246966045219431	RILP	Autosomal_not_target	Autosomal	not_target	not_significant
ENSGALG00010029346	317.44226535956506	-0.0598818	0.16889164201741763	-0.354558	0.7229209644197248	0.9016883947413878	ARL16	Autosomal_target	Autosomal	target	not_significant
ENSGALG00010029347	20547.104960744095	-0.1274	0.13759954709517766	-0.925877	0.35450965113575733	0.6971551858906406	PRPF8	Autosomal_not_target	Autosomal	not_target	not_significant
ENSGALG00010029348	2040.4829349128868	-0.0540555	0.0716602	-0.754331	0.45065050083374664	0.7647923586968951	HGS	Autosomal_not_target	Autosomal	not_target	not_significant
ENSGALG00010029349	26004.493993265896	-0.199146	0.11978240210596122	-1.66256	0.0964003	0.39717399878974785	MYH10	Autosomal_not_target	Autosomal	not_target	not_significant
ENSGALG00010029350	2746.5345534588523	0.20732520067988092	0.10353896648208867	2.002388160941768	0.045243	0.27408465677343663	MRPL12	Autosomal_not_target	Autosomal	not_target	not_significant
ENSGALG00010029351	835.7824677220381	0.2901075377405137	0.10609640083308532	2.7343768069655945	0.00624985	0.0892478	NA	Autosomal_not_target	Autosomal	not_target	not_significant
ENSGALG00010029352	1856.157275306814	0.2382184211783112	0.10327456258787104	2.306651465849815	0.021074257961920192	0.18304867805942848	AATF	Autosomal_target	Autosomal	target	not_significant
ENSGALG00010029353	32.48865695965784	0.48725955780700275	0.38250176467083713	1.2738753198336619	0.20270760631910284	0.5579538585653023	GCGR	Autosomal_not_target	Autosomal	not_target	not_significant
ENSGALG00010029354	127.05848489917658	0.0770212	0.2172870605483181	0.3544673246903067	0.7229886875221501	0.9016883947413878	TLCD2	Autosomal_not_target	Autosomal	not_target	not_significant
ENSGALG00010029355	3627.895875213693	-0.0904921	0.0942026	-0.960612	0.336747	0.6853002179389058	MCRIP1	Autosomal_not_target	Autosomal	not_target	not_significant
ENSGALG00010029356	2.1598032092667725	-0.518932	1.2161948585275322	-0.426685	0.6696089059215568	NA	NA	Autosomal_not_target	Autosomal	not_target	not_significant
ENSGALG00010029357	13794.911943760344	0.05964	0.06154	0.9691261021492807	0.33248227576793554	0.6822679369282328	ARHGDIA	Autosomal_not_target	Autosomal	not_target	not_significant
ENSGALG00010029358	0	NA	NA	NA	NA	NA	NA	Autosomal_not_target	Autosomal	not_target	not_significant
ENSGALG00010029359	237.18942029223223	-0.267075	0.1743865724044222	-1.53151	0.1256434229928487	0.44765171665116754	NA	Autosomal_target	Autosomal	target	not_significant
ENSGALG00010029360	5732.505523821652	-0.188275	0.127547	-1.47612	0.1399106385283295	0.4751305394017944	ACACA	Autosomal_not_target	Autosomal	not_target	not_significant
ENSGALG00010029361	9049.233799355265	0.11928580068461268	0.0952465	1.2523906104334483	0.21042756605011415	0.5670703233054596	ALYREF	Autosomal_not_target	Autosomal	not_target	not_significant
ENSGALG00010029362	789.7568804896795	-0.15199	0.1338674257802719	-1.13538	0.25621708304540064	0.6137769390476336	TADA2A	Autosomal_not_target	Autosomal	not_target	not_significant
ENSGALG00010029363	49.901460421377465	-0.280825	0.34118378536239624	-0.82309	0.41045679914573513	0.7380160024932131	PIK3R6	Autosomal_not_target	Autosomal	not_target	not_significant
ENSGALG00010029364	755.2283357126131	0.15222031283780335	0.13600361820228024	1.1192372294934372	0.26303894665926875	0.6200859062869126	ANAPC11	Autosomal_not_target	Autosomal	not_target	not_significant
ENSGALG00010029365	212.64028109139213	0.14003113522233482	0.17841612186018474	0.784857	0.4325374386469653	0.7530609991357539	PIK3R5	Autosomal_target	Autosomal	target	not_significant
ENSGALG00010029366	320.71348576733743	-0.428892	0.1525009136634042	-2.81239	0.00491745	0.0781972	MGAT5B	Autosomal_target	Autosomal	target	not_significant
ENSGALG00010029367	1934.6820637622009	0.058706332684298604	0.0890914	0.6589447353411333	0.5099312575602389	0.7981474616245722	DUSP14	Autosomal_target	Autosomal	target	not_significant
ENSGALG00010029368	982.7188634948342	0.29655275075566323	0.0985483	3.0092114578484837	0.00261927	0.051097184560437145	DDX52	Autosomal_not_target	Autosomal	not_target	not_significant
ENSGALG00010029369	1951.2929322144832	-0.103149	0.0903709	-1.14139	0.2537060534274847	0.6116701743954891	MFSD11	Autosomal_not_target	Autosomal	not_target	not_significant
ENSGALG00010029370	4746.318830801014	0.0666298	0.0806891	0.8257592042886537	0.4089407002830216	0.737053	SRSF2	Autosomal_not_target	Autosomal	not_target	not_significant
ENSGALG00010029371	3639.283945602574	-0.404213	0.098453	-4.10564	4.0319398591863743e-5	0.00207856	AUTS2	Autosomal_not_target	Autosomal	not_target	significant
ENSGALG00010029372	281.5372792579842	-0.116398	0.15686237767187064	-0.742038	0.4580642752876887	0.7693287489704308	METTL23	Autosomal_not_target	Autosomal	not_target	not_significant
ENSGALG00010029373	823.3571048885203	-0.166378	0.10404816412372267	-1.59905	0.10981026860477511	0.42430680172145074	GATSL2	Autosomal_not_target	Autosomal	not_target	not_significant
ENSGALG00010029374	752.9617948088721	0.18247826248284768	0.14231271968651876	1.2822343841422192	0.19976043780063413	0.5536168403427538	RCC1L	Autosomal_not_target	Autosomal	not_target	not_significant
ENSGALG00010029375	1900.2666596707202	0.234786	0.17859532836860956	1.3146268376804906	0.18863534591701825	0.5407975787382093	JMJD6	Autosomal_target	Autosomal	target	not_significant
ENSGALG00010029376	661.353	0.10720774557939229	0.1060599306940208	1.0108223235472678	0.31210147663289917	0.666489	NA	Autosomal_not_target	Autosomal	not_target	not_significant
ENSGALG00010029377	45.20018931813072	0.336842	0.2802777037740987	1.2018144366378156	0.2294354308421406	0.5871573391444028	NCF1C	Autosomal_not_target	Autosomal	not_target	not_significant
ENSGALG00010029378	98.41310524249258	-0.103041	0.27294724665543496	-0.377513	0.705792	0.8943396266475444	ST6GALNAC1	Autosomal_not_target	Autosomal	not_target	not_significant
ENSGALG00010029379	1612.36	-0.128919	0.10832407219998501	-1.19013	0.23399650450255405	0.5914057286021371	GTF2I	Autosomal_not_target	Autosomal	not_target	not_significant
ENSGALG00010029380	243.89579169554426	-0.554988	0.2804230152362038	-1.97911	0.0478038	0.2819653066021003	RGS9	Autosomal_target	Autosomal	target	not_significant
ENSGALG00010029381	5.01531	-0.735974	0.8512278126151535	-0.864603	0.38725652908418917	0.7218230497388677	NA	Autosomal_not_target	Autosomal	not_target	not_significant
ENSGALG00010029382	4323.7212525555115	0.12329769470772749	0.12245817922652419	1.006855528038273	0.3140042058053499	0.667941	GTF2IRD1	Autosomal_not_target	Autosomal	not_target	not_significant
ENSGALG00010029383	2709.280360514271	0.2300449506958242	0.12258001757205018	1.8766921008198436	0.0605603	0.3174747313882211	GNA13	Autosomal_target	Autosomal	target	not_significant
ENSGALG00010029384	1486.761019985756	-0.0121101	0.1014553367138751	-0.119364	0.9049870338014415	0.9707113231408167	WDR81	Autosomal_not_target	Autosomal	not_target	not_significant
ENSGALG00010029385	3009.899293194646	-0.193277	0.1021663657233622	-1.89178	0.0585198	0.312865	CLIP2	Autosomal_target	Autosomal	target	not_significant
ENSGALG00010029386	2213.0933035079606	0.24923670757627223	0.11795152205063748	2.113043589800164	0.034597	0.23797961977769366	SLC16A6	Autosomal_target	Autosomal	target	not_significant
ENSGALG00010029387	534.4098580354269	-0.189159	0.1598266550353866	-1.18352	0.23660183674498284	0.5938748365503883	SERPINF1	Autosomal_not_target	Autosomal	not_target	not_significant
ENSGALG00010029388	427.75759430952354	0.0734436	0.16515673718754367	0.4446901162776712	0.6565437129504228	0.8712428418299449	ST6GALNAC2	Autosomal_target	Autosomal	target	not_significant
ENSGALG00010029389	487.69976626164964	-0.0711926	0.0810946	-0.877897	0.3799997735879053	0.7155059028000116	SMYD4	Autosomal_not_target	Autosomal	not_target	not_significant
ENSGALG00010029390	5103.047289071588	-0.0728962	0.0908241	-0.802609	0.42220064354801234	0.7471308675913829	RPA1	Autosomal_not_target	Autosomal	not_target	not_significant
ENSGALG00010029391	229.10315035024684	-0.159217	0.1352177164043232	-1.17748	0.23900238328485232	0.5955637486123564	ARSG	Autosomal_target	Autosomal	target	not_significant
ENSGALG00010029392	193.6884481633063	0.1484751272828132	0.19919420669162446	0.7453787424283367	0.4560427909987109	0.7678683003727853	RTN4RL1	Autosomal_target	Autosomal	target	not_significant
ENSGALG00010029393	3.475118890040753	0.015107631543064026	0.8163954790530139	0.0185053	0.9852357609497129	0.9957505892955152	NA	Autosomal_not_target	Autosomal	not_target	not_significant
ENSGALG00010029394	2416.1975297985227	-0.359089	0.18040391830532743	-1.99047	0.046538707149613355	0.27797359708737396	CYGB	Autosomal_target	Autosomal	target	not_significant
ENSGALG00010029395	387.61655936320113	-0.19937	0.17880225633375657	-1.11503	0.264836	0.6218124414161378	DPH1	Autosomal_not_target	Autosomal	not_target	not_significant
ENSGALG00010029396	1756.9168308009666	-0.156869	0.16434122934820272	-0.954533	0.339814	0.687698	WIPI1	Autosomal_not_target	Autosomal	not_target	not_significant
ENSGALG00010029397	285.52016221180793	-0.209211	0.15556451186961892	-1.34485	0.17867446104190673	0.5299005822800473	OVCA2	Autosomal_not_target	Autosomal	not_target	not_significant
ENSGALG00010029398	495.735	-0.00737191	0.15679937732884763	-0.0470149	0.9625013208815071	0.9871284534060456	RHBDF2	Autosomal_not_target	Autosomal	not_target	not_significant
ENSGALG00010029399	8303.676520067389	-0.0383286	0.047290342913286466	-0.810495	0.4176559033746286	0.7444921108712641	PRKAR1A	Autosomal_not_target	Autosomal	not_target	not_significant
ENSGALG00010029400	13.399204531653952	0.6715994884982365	0.4020575598740397	1.6704063187087972	0.094839	0.39438000140327556	AANAT	Autosomal_target	Autosomal	target	not_significant
ENSGALG00010029401	772.6572173766237	-0.136662	0.16459456589466326	-0.830298	0.40637048695685546	0.7358242875383126	HIC1	Autosomal_target	Autosomal	target	not_significant
ENSGALG00010029402	4384.1554256402915	0.20018937697965464	0.11506759862766097	1.7397545387857893	0.0819021	0.3709915023735444	SMG6	Autosomal_not_target	Autosomal	not_target	not_significant
ENSGALG00010029403	95.2388	0.054803	0.205979	0.26606126785750206	0.7901920239371951	0.9279557649525614	FAM20A	Autosomal_not_target	Autosomal	not_target	not_significant
ENSGALG00010029404	173.95563226625117	-0.264701	0.15102928673695631	-1.75265	0.0796627	0.36522778864984357	SRR	Autosomal_not_target	Autosomal	not_target	not_significant
ENSGALG00010029405	3154.4630776347344	-0.0110098	0.069727	-0.157899	0.8745367722719599	0.9595084869733834	POLDIP2	Autosomal_not_target	Autosomal	not_target	not_significant
ENSGALG00010029406	779.4643347900902	0.34812361658427626	0.1277230228348475	2.7256136666481674	0.00641821	0.0902087	NA	Autosomal_not_target	Autosomal	not_target	not_significant
ENSGALG00010029407	3397.9155493918865	0.10023659422559272	0.12314388915780242	0.8139794423509298	0.4156567280075215	0.7424112665350102	UBE2O	Autosomal_not_target	Autosomal	not_target	not_significant
ENSGALG00010029408	15.643372185294288	0.2288022121836811	0.6447200156877974	0.35488616239033827	0.7226748754410616	0.9016883947413878	NA	Autosomal_target	Autosomal	target	not_significant
ENSGALG00010029409	13.861074002683793	-0.176821	0.3965540693368844	-0.445893	0.6556746889814224	0.8710855604854065	NA	Autosomal_not_target	Autosomal	not_target	not_significant
ENSGALG00010029410	923.0478440132517	-0.0646944	0.10245730860541907	-0.631428	0.5277607427953517	0.806466	VTN	Autosomal_not_target	Autosomal	not_target	not_significant
ENSGALG00010029411	632.4665327565872	-0.03946	0.1284507500789349	-0.307199	0.7586917285828927	0.9148444529925986	SARM1	Autosomal_target	Autosomal	target	not_significant
ENSGALG00010029412	315.8027678526464	-0.0271699	0.13337895530299923	-0.203705	0.8385843079108495	0.9479129198897278	SLC46A1	Autosomal_target	Autosomal	target	not_significant
ENSGALG00010029413	119.58621625281609	-0.0454778	0.20894318806669124	-0.217657	0.8276967440514695	0.9432215709085456	B3GNTL1	Autosomal_not_target	Autosomal	not_target	not_significant
ENSGALG00010029414	0.48890643798167055	-1.79148	2.3507639658172153	-0.762086	0.44600862593693513	NA	SLC13A2	Autosomal_not_target	Autosomal	not_target	not_significant
ENSGALG00010029415	11.17779849209005	1.003310825597254	0.5289523399473178	1.8967887082174189	0.0578558	0.31067225720193686	FOXN1	Autosomal_not_target	Autosomal	not_target	not_significant
ENSGALG00010029416	1321.5434428061908	-0.0527017	0.0969979	-0.543328	0.5869036661858147	0.8394981794515678	UNC119	Autosomal_not_target	Autosomal	not_target	not_significant
ENSGALG00010029417	12.539448589653034	-1.19566	0.444759	-2.68832	0.00718124	0.0975131	NA	Autosomal_target	Autosomal	target	not_significant
ENSGALG00010029418	770.2230068975002	-0.398112	0.0972655	-4.09304	4.257589345202367e-5	0.00216364	ABCA5	Autosomal_not_target	Autosomal	not_target	significant
ENSGALG00010029419	2927.57	0.0942152	0.10460078876993169	0.9007123780707104	0.3677412656359161	0.7050033195433459	RFC2	Autosomal_not_target	Autosomal	not_target	not_significant
ENSGALG00010029420	8.669038964717746	0.3467921890738625	0.44900083369841975	0.7723642431069344	0.43989872555749804	0.7576790304598058	LAT2	Autosomal_not_target	Autosomal	not_target	not_significant
ENSGALG00010029421	3623.4790990744527	0.040965275423256335	0.0870629	0.4705252481620145	0.6379798000076193	0.863205	TBCD	Autosomal_not_target	Autosomal	not_target	not_significant
ENSGALG00010029422	22684.97537120994	0.094459	0.0713562	1.3237669842975455	0.18558044424615605	0.5386436951856717	EIF4H	Autosomal_not_target	Autosomal	not_target	not_significant
ENSGALG00010029423	4840.894219874405	0.038298	0.1083736331676339	0.35338866759875087	0.723797	0.9016883947413878	MYBBP1A	Autosomal_target	Autosomal	target	not_significant
ENSGALG00010029424	985.7732707639684	0.0941338	0.12777754943384492	0.7367003604500368	0.4613045875987715	0.7709288447522217	MAP2K6	Autosomal_target	Autosomal	target	not_significant
ENSGALG00010029425	124.96448519460587	0.11966100045826447	0.2379874187354333	0.5028038922985657	0.6151021568087786	0.8515455203036653	SPNS2	Autosomal_target	Autosomal	target	not_significant
ENSGALG00010029426	73.36002595055325	-0.212988	0.2672290656156559	-0.797023	0.4254379626837195	0.7491989279964871	ZNF750	Autosomal_target	Autosomal	target	not_significant
ENSGALG00010029427	22.710906896608734	0.32260869704103345	0.329399	0.979386	0.3273894241742642	0.6785118748587772	SPNS3	Autosomal_not_target	Autosomal	not_target	not_significant
ENSGALG00010029428	158.90257805656861	-0.0703129	0.19365815081603974	-0.363077	0.7165470023308296	0.8990409538678346	FN3K	Autosomal_not_target	Autosomal	not_target	not_significant
ENSGALG00010029429	5702.168233464086	0.042809563499635515	0.0819293	0.5225186169732536	0.6013092876629283	0.8453761833475049	UBE2G1	Autosomal_target	Autosomal	target	not_significant
ENSGALG00010029430	2564.4872987139324	-0.115799	0.13510591285145646	-0.857095	0.3913923246913635	0.7255089299939725	FN3KRP	Autosomal_not_target	Autosomal	not_target	not_significant
ENSGALG00010029431	0	NA	NA	NA	NA	NA	NA	Autosomal_not_target	Autosomal	not_target	not_significant
ENSGALG00010029432	0	NA	NA	NA	NA	NA	NA	Autosomal_not_target	Autosomal	not_target	not_significant
ENSGALG00010029433	0	NA	NA	NA	NA	NA	NA	Autosomal_not_target	Autosomal	not_target	not_significant
ENSGALG00010029434	0	NA	NA	NA	NA	NA	NA	Autosomal_not_target	Autosomal	not_target	not_significant
ENSGALG00010029435	0	NA	NA	NA	NA	NA	NA	Autosomal_not_target	Autosomal	not_target	not_significant
ENSGALG00010029436	1915.6758046734699	0.0539281	0.056987	0.9463233195338576	0.34398370278600515	0.6896725504557224	WDR45B	Autosomal_not_target	Autosomal	not_target	not_significant
ENSGALG00010029437	0	NA	NA	NA	NA	NA	NA	Autosomal_not_target	Autosomal	not_target	not_significant
ENSGALG00010029438	0.27210649827939704	0.4831643433361516	3.5057716096258282	0.13781968625951643	0.890383	NA	NA	Autosomal_not_target	Autosomal	not_target	not_significant
ENSGALG00010029439	0	NA	NA	NA	NA	NA	NA	Autosomal_not_target	Autosomal	not_target	not_significant
ENSGALG00010029440	2923.17	0.0518852	0.11908769620122736	0.43568940254114874	0.6630620956437362	0.874448	FOXK2	Autosomal_not_target	Autosomal	not_target	not_significant
ENSGALG00010029441	0	NA	NA	NA	NA	NA	NA	Autosomal_not_target	Autosomal	not_target	not_significant
ENSGALG00010029442	0.0812144	0	3.724945048610096	0	1	NA	NA	Autosomal_not_target	Autosomal	not_target	not_significant
ENSGALG00010029443	0	NA	NA	NA	NA	NA	NA	Autosomal_not_target	Autosomal	not_target	not_significant
ENSGALG00010029444	0	NA	NA	NA	NA	NA	NA	Autosomal_not_target	Autosomal	not_target	not_significant
ENSGALG00010029445	312.94570550953404	0.14970422105671174	0.13164712194957806	1.1371628854449982	0.2554701991797332	0.6132315421560918	SPHK1	Autosomal_not_target	Autosomal	not_target	not_significant
ENSGALG00010029446	1387.2668225967639	-0.071065	0.0645094	-1.10162	0.2706258995994487	0.6272582123486654	PRPSAP1	Autosomal_not_target	Autosomal	not_target	not_significant
ENSGALG00010029447	17.82981158653858	0.049964121877967116	0.41136150419804224	0.12146037334089685	0.9033263997657079	0.9698872923800232	NA	Autosomal_not_target	Autosomal	not_target	not_significant
ENSGALG00010029448	0.15669844137651318	-1.07366	3.717777209002962	-0.288791	0.7727412197685989	NA	NA	Autosomal_not_target	Autosomal	not_target	not_significant
ENSGALG00010029449	988.1842363927217	0.0639136	0.0821604	0.7779124824660212	0.43662060899249394	0.7551655018957412	UBALD2	Autosomal_not_target	Autosomal	not_target	not_significant
ENSGALG00010029450	0	NA	NA	NA	NA	NA	NA	Autosomal_not_target	Autosomal	not_target	not_significant
ENSGALG00010029451	0.0899978	-0.478615	3.724945048610096	-0.128489	0.8977619820616847	NA	NA	Autosomal_not_target	Autosomal	not_target	not_significant
ENSGALG00010029452	13.650452052956624	-1.66825	0.8569136404295692	-1.94681	0.0515571	0.2922726223344269	NA	Autosomal_not_target	Autosomal	not_target	not_significant
ENSGALG00010029453	2.6357907495054014	1.289288583061011	1.1090569033194335	1.1625089562150868	0.24502878881752121	NA	NA	Autosomal_not_target	Autosomal	not_target	not_significant
ENSGALG00010029454	0	NA	NA	NA	NA	NA	NA	Autosomal_not_target	Autosomal	not_target	not_significant
ENSGALG00010029455	0	NA	NA	NA	NA	NA	NA	Autosomal_not_target	Autosomal	not_target	not_significant
ENSGALG00010029456	376.6432126280693	-0.104136	0.14470761976680524	-0.71963	0.47175300243739376	0.7772524997628827	RNF157	Autosomal_target	Autosomal	target	not_significant
ENSGALG00010029457	0	NA	NA	NA	NA	NA	NA	Autosomal_not_target	Autosomal	not_target	not_significant
ENSGALG00010029458	0	NA	NA	NA	NA	NA	NA	Autosomal_not_target	Autosomal	not_target	not_significant
ENSGALG00010029459	323.40488304345206	-0.088412	0.11452530791261105	-0.771987	0.4401223779876813	0.7576790304598058	FOXJ1	Autosomal_not_target	Autosomal	not_target	not_significant
ENSGALG00010029460	0	NA	NA	NA	NA	NA	NA	Autosomal_not_target	Autosomal	not_target	not_significant
ENSGALG00010029461	0.7817891229907531	0.3447482741725432	2.622138411175765	0.13147600168747703	0.8953987696462027	NA	NA	Autosomal_not_target	Autosomal	not_target	not_significant
ENSGALG00010029462	0	NA	NA	NA	NA	NA	NA	Autosomal_not_target	Autosomal	not_target	not_significant
ENSGALG00010029463	0	NA	NA	NA	NA	NA	NA	Autosomal_not_target	Autosomal	not_target	not_significant
ENSGALG00010029464	2.671244928108389	1.8686589121839265	1.1425385025448056	1.6355325514385854	0.10193745663803734	NA	NA	Autosomal_not_target	Autosomal	not_target	not_significant
ENSGALG00010029465	2.011783358076009	-0.684818	1.400665765321284	-0.488923	0.6248960002195352	NA	NA	Autosomal_not_target	Autosomal	not_target	not_significant
ENSGALG00010029466	709.2071112512392	0.1401000420536557	0.11372094088038698	1.2319634446307877	0.21796273968692081	0.5756127923568283	SLC39A11	Autosomal_target	Autosomal	target	not_significant
ENSGALG00010029467	0	NA	NA	NA	NA	NA	NA	Autosomal_not_target	Autosomal	not_target	not_significant
ENSGALG00010029468	0.1540990466900491	-0.481981	3.7247061457186073	-0.129401	0.8970402695931288	NA	NA	Autosomal_not_target	Autosomal	not_target	not_significant
ENSGALG00010029469	9.665206039491418	0.7176403779170027	0.6005078995102338	1.1950556828682866	0.23206527529464047	0.5900447258651577	NA	Autosomal_not_target	Autosomal	not_target	not_significant
ENSGALG00010029470	957.1781195038437	-0.349933	0.0923911	-3.78752	1.521573189456329e-4	0.00603557	SSTR2	Autosomal_target	Autosomal	target	significant
ENSGALG00010029471	0.22838213110493943	-0.480072	3.6763608468799136	-0.130583	0.8961048099959033	NA	NA	Autosomal_not_target	Autosomal	not_target	not_significant
ENSGALG00010029472	0.052690186060044976	0	3.724945048610096	0	1	NA	NA	Autosomal_not_target	Autosomal	not_target	not_significant
ENSGALG00010029473	1025.2783296480882	-0.204949	0.15678598013116174	-1.30719	0.19114888630517046	0.5437007450211053	COG1	Autosomal_not_target	Autosomal	not_target	not_significant
ENSGALG00010029474	0.31977852829393194	-0.579635	3.321966350266677	-0.174485	0.8614840136159372	NA	NA	Autosomal_not_target	Autosomal	not_target	not_significant
ENSGALG00010029475	0	NA	NA	NA	NA	NA	NA	Autosomal_not_target	Autosomal	not_target	not_significant
ENSGALG00010029476	0.3603473759427786	0.0477962	2.516832478033752	0.018990616513451252	0.9848485909988308	NA	NA	Autosomal_not_target	Autosomal	not_target	not_significant
ENSGALG00010029477	1404.678858584071	-0.212642	0.11043979344255014	-1.92541	0.0541782	0.2996242703151788	FAM104A	Autosomal_not_target	Autosomal	not_target	not_significant
ENSGALG00010029478	3.5739959658640577	-2.29	1.1807380253787285	-1.93947	0.052444576750968114	0.2956607011463974	NA	Autosomal_not_target	Autosomal	not_target	not_significant
ENSGALG00010029479	4.019766357626962	-0.60997	1.0595121004273884	-0.575708	0.5648123797054536	0.8260467822812246	NA	Autosomal_not_target	Autosomal	not_target	not_significant
ENSGALG00010029480	442.346	-0.0670888	0.1380509809334056	-0.485971	0.6269875397722565	0.8578411928294417	NA	Autosomal_not_target	Autosomal	not_target	not_significant
ENSGALG00010029481	0	NA	NA	NA	NA	NA	NA	Autosomal_not_target	Autosomal	not_target	not_significant
ENSGALG00010029482	434.22489190503495	-0.116652	0.14352840321235447	-0.812747	0.4163628971424069	0.7432077713991962	NA	Autosomal_not_target	Autosomal	not_target	not_significant
ENSGALG00010029483	1.5362185450820018	-0.791194	1.2657810731404904	-0.625064	0.531929	NA	NA	Autosomal_not_target	Autosomal	not_target	not_significant
ENSGALG00010029484	34.445112960242916	-0.208614	0.28498532166704027	-0.732018	0.46415765659240166	0.7725247621464794	NA	Autosomal_not_target	Autosomal	not_target	not_significant
ENSGALG00010029485	0.052690186060044976	0	3.724945048610096	0	1	NA	NA	Autosomal_not_target	Autosomal	not_target	not_significant
ENSGALG00010029486	0.0923154	0.48315544132414767	3.724945048610096	0.12970807220483144	0.8967973958296916	NA	NA	Autosomal_not_target	Autosomal	not_target	not_significant
ENSGALG00010029487	1813.234199154806	0.013173185065414213	0.0868512	0.15167534851450515	0.8794430012249878	0.961624	CDC42EP4	Autosomal_target	Autosomal	target	not_significant
ENSGALG00010029488	0	NA	NA	NA	NA	NA	NA	Autosomal_not_target	Autosomal	not_target	not_significant
ENSGALG00010029489	2.5501304263676308	-1.43796	1.0997684245868078	-1.30751	0.1910399814387806	NA	NA	Autosomal_not_target	Autosomal	not_target	not_significant
ENSGALG00010029490	2.6672352710951204	0.13519398944822308	1.0464415895881978	0.12919401406955305	0.8972041325970519	NA	NA	Autosomal_not_target	Autosomal	not_target	not_significant
ENSGALG00010029491	51.22539365330688	0.9507677414539051	0.7508800240962246	1.2662046011921408	0.20543984063630435	0.5617925936971325	NA	Autosomal_target	Autosomal	target	not_significant
ENSGALG00010029492	2055.307512805837	-0.00641653	0.10280729923114164	-0.0624132	0.950234	0.9835316433557939	SDK2	Autosomal_not_target	Autosomal	not_target	not_significant
ENSGALG00010029493	0	NA	NA	NA	NA	NA	NA	Autosomal_not_target	Autosomal	not_target	not_significant
ENSGALG00010029494	68.61107621769851	0.7331109848820878	0.39283553399142584	1.8662033381585306	0.0620129	0.3214539996872807	MYH7	Autosomal_not_target	Autosomal	not_target	not_significant
ENSGALG00010029495	6800.554767598004	0.23884024472832588	0.14317308330473266	1.6681923669966174	0.0952775	0.3952898258461985	RPL38	Autosomal_not_target	Autosomal	not_target	not_significant
ENSGALG00010029496	3525.598084213689	0.0466896	0.0644047	0.7249416682289155	0.468488	0.7751912053200977	TTYH2	Autosomal_not_target	Autosomal	not_target	not_significant
ENSGALG00010029497	96.6443	0.1267735945510089	0.17658050309935822	0.7179365350413347	0.4727964194735591	0.7780952944661086	DNAI2	Autosomal_not_target	Autosomal	not_target	not_significant
ENSGALG00010029498	479.81658376889686	0.11754153039240638	0.12803824401746405	0.9180189192252125	0.3586089610884663	0.6988472311975912	NA	Autosomal_target	Autosomal	target	not_significant
ENSGALG00010029499	5.3790562950816145	-0.195483	0.7154118870416473	-0.273246	0.7846642333803341	0.9252688069918391	KIF19	Autosomal_not_target	Autosomal	not_target	not_significant
ENSGALG00010029500	2.911646643368262	0.9244808364586218	0.8069574687211587	1.145637623162111	0.251945	0.6097890150359847	NA	Autosomal_not_target	Autosomal	not_target	not_significant
ENSGALG00010029501	1.747672394330734	1.1382450381997522	1.79165	0.6353057188863812	0.5252290444637886	NA	NA	Autosomal_not_target	Autosomal	not_target	not_significant
ENSGALG00010029502	277.0920056012097	-0.00494385	0.1308206579245914	-0.037791	0.9698542988937998	0.989676	BTBD17	Autosomal_not_target	Autosomal	not_target	not_significant
ENSGALG00010029503	3.045943512655575	0.978434	0.7780433767529834	1.2575570148938964	0.20855200726089368	0.5654305418047393	NA	Autosomal_not_target	Autosomal	not_target	not_significant
ENSGALG00010029504	81.29782421003684	0.15135259366090167	0.17562205623759453	0.8618085729285658	0.3887928665593292	0.7231560767475664	GPR142	Autosomal_not_target	Autosomal	not_target	not_significant
ENSGALG00010029505	3420.2484940085415	-0.24417	0.0944435	-2.58535	0.00972788	0.1177263227601547	VEZF1	Autosomal_not_target	Autosomal	not_target	not_significant
ENSGALG00010029506	190.60689365003688	-0.339723	0.14339400464753022	-2.36916	0.017828496034944647	0.16647154722746021	OXLD1	Autosomal_target	Autosomal	target	not_significant
ENSGALG00010029507	123.93051327769504	-0.306444	0.1965570003441597	-1.55906	0.11898203371875268	0.4367772343197399	VPS37D	Autosomal_not_target	Autosomal	not_target	not_significant
ENSGALG00010029508	683.305	0.2885610773621424	0.13435058533289593	2.1478215122557254	0.0317279	0.2269914558504019	NA	Autosomal_not_target	Autosomal	not_target	not_significant
ENSGALG00010029509	151.61390853637417	0.0731742	0.13636587420120633	0.5366021118817843	0.5915424850302996	0.8417104640132036	DNAJC30	Autosomal_not_target	Autosomal	not_target	not_significant
ENSGALG00010029510	28.375393492416116	-0.600076	0.26375112193717437	-2.27516	0.022896439377202066	0.19133872853756895	PDE6G	Autosomal_not_target	Autosomal	not_target	not_significant
ENSGALG00010029511	1025.8673216185043	-0.0182816	0.0765624	-0.23878	0.8112763244207901	0.9368434979696524	CUEDC1	Autosomal_target	Autosomal	target	not_significant
ENSGALG00010029512	10.268223691966945	-0.615463	0.565031	-1.08926	0.27604132345527366	0.6331455566744776	TSPAN10	Autosomal_not_target	Autosomal	not_target	not_significant
ENSGALG00010029513	981.2536902003635	0.2346886495053829	0.10756352630655415	2.181860873885116	0.029119802238339255	0.2158419083649885	WBSCR22	Autosomal_not_target	Autosomal	not_target	not_significant
ENSGALG00010029514	1729.6684149595287	0.17451297350242193	0.12378883986341008	1.4097633816988784	0.15860956250653582	0.5034328856619985	MRPS23	Autosomal_not_target	Autosomal	not_target	not_significant
ENSGALG00010029515	2727.316407469227	0.0752066	0.078257	0.9610213286782872	0.33654144376961953	0.6852095467973811	NPLOC4	Autosomal_target	Autosomal	target	not_significant
ENSGALG00010029516	13.370647585768026	-0.645948	0.4095531668974348	-1.5772	0.11474885394064555	0.4306474728705436	NA	Autosomal_not_target	Autosomal	not_target	not_significant
ENSGALG00010029517	3664.057562681214	-0.121203	0.060133284007905005	-2.01558	0.043844224594741604	0.270544	MSI2	Autosomal_not_target	Autosomal	not_target	not_significant
ENSGALG00010029518	1230.9823450197516	-0.0416156	0.11030889284365107	-0.377264	0.7059774534981842	0.8943396266475444	FAAP100	Autosomal_not_target	Autosomal	not_target	not_significant
ENSGALG00010029519	764.9789910151193	-0.291462	0.14876687702073108	-1.95919	0.050090761863727074	0.2890085169349586	STX1A	Autosomal_target	Autosomal	target	not_significant
ENSGALG00010029520	652.1724662029012	-0.0711633	0.0977278	-0.728179	0.46650416809987455	0.7740738462080187	MKS1	Autosomal_not_target	Autosomal	not_target	not_significant
ENSGALG00010029521	98289.07442001166	-0.094526	0.0703195	-1.34424	0.17887169896135313	0.530045	ACTG1	Autosomal_not_target	Autosomal	not_target	not_significant
ENSGALG00010029522	4355.2289413193985	-0.00289142	0.0669524	-0.0431863	0.9655530272623027	0.9883232190743089	AKAP1	Autosomal_not_target	Autosomal	not_target	not_significant
ENSGALG00010029523	27.88389530766444	0.3760092825592743	0.4034954125359969	0.9318799442998116	0.35139857343898473	0.6948760429151234	FSCN2	Autosomal_not_target	Autosomal	not_target	not_significant
ENSGALG00010029525	8362.23	0.11257317324741839	0.0978402	1.1505814331855864	0.24990447497116064	0.6065219922309891	SLC38A10	Autosomal_not_target	Autosomal	not_target	not_significant
ENSGALG00010029526	1003.7265680931192	-0.0467315	0.11434492125664979	-0.408689	0.6827682082044203	0.8840380219896601	BCL7B	Autosomal_not_target	Autosomal	not_target	not_significant
ENSGALG00010029527	147.77843530963446	-0.211518	0.208281	-1.01554	0.3098472931375032	0.6643447917058027	NDUFAF8	Autosomal_not_target	Autosomal	not_target	not_significant
ENSGALG00010029528	1511.1702774615837	0.20739321428358706	0.10314257980231296	2.0107429412865656	0.0443526	0.2718412157300325	NA	Autosomal_not_target	Autosomal	not_target	not_significant
ENSGALG00010029529	182.92411974975826	-0.0586674	0.14568370796351676	-0.402704	0.6871661503037718	0.885373	TEPSIN	Autosomal_not_target	Autosomal	not_target	not_significant
ENSGALG00010029530	0	NA	NA	NA	NA	NA	NA	Autosomal_not_target	Autosomal	not_target	not_significant
ENSGALG00010029531	2718.8525900294453	0.1316434607183509	0.0975705	1.3492131798195357	0.17726850261628746	0.528364	CEP131	Autosomal_not_target	Autosomal	not_target	not_significant
ENSGALG00010029532	4.965013446585711	-0.145479	0.655929	-0.22179	0.8244771617396477	0.9415814035222464	EVI2A	Autosomal_not_target	Autosomal	not_target	not_significant
ENSGALG00010029533	12.522574752350666	-0.120089	0.4360791960199347	-0.275383	0.7830220970273772	0.9247833550203413	MLXIPL	Autosomal_target	Autosomal	target	not_significant
ENSGALG00010029534	3027.640946030627	-0.036473	0.17248182353726696	-0.21146	0.8325283267510063	0.9449570388684819	NA	Autosomal_not_target	Autosomal	not_target	not_significant
ENSGALG00010029535	0.5542215886031177	-0.388141	2.2889370161420857	-0.169573	0.8653463390457447	NA	ANGPT1L	Autosomal_not_target	Autosomal	not_target	not_significant
ENSGALG00010029536	8891.982239201448	-0.129063	0.11703211449574681	-1.1028	0.2701142900075445	0.6267845403489982	BAZ1B	Autosomal_not_target	Autosomal	not_target	not_significant
ENSGALG00010029537	198.7979815033526	-0.881229	0.6124527927824519	-1.43885	0.15019260168365337	0.49146433364861825	MYH1B	Autosomal_not_target	Autosomal	not_target	not_significant
ENSGALG00010029538	439.97	-0.145652	0.16050786999695787	-0.907442	0.364173	0.7021310148518708	FZD9	Autosomal_not_target	Autosomal	not_target	not_significant
ENSGALG00010029539	46.10637892146669	-0.293155	0.27992969490209274	-1.04725	0.2949862640192431	0.649942	FKBP6	Autosomal_not_target	Autosomal	not_target	not_significant
ENSGALG00010029540	0	NA	NA	NA	NA	NA	TRIM50	Autosomal_not_target	Autosomal	not_target	not_significant
ENSGALG00010029541	49.130645297447764	0.513465	0.27301828724175536	1.8806997323084615	0.060012776118899276	0.31611303687859893	NA	Autosomal_not_target	Autosomal	not_target	not_significant
ENSGALG00010029542	451.5620515492817	0.10612916447139548	0.1439819071796573	0.7371006993189078	0.4610611139277464	0.7707846557706785	AATK	Autosomal_target	Autosomal	target	not_significant
ENSGALG00010029543	512.652	-0.0157508	0.15202712413980513	-0.103605	0.9174824403655442	0.9741495017588683	NSUN5	Autosomal_target	Autosomal	target	not_significant
ENSGALG00010029544	4896.694826407508	0.0843476	0.0953324	0.8847730969859254	0.3762790221633577	0.7126823918357037	NA	Autosomal_not_target	Autosomal	not_target	not_significant
ENSGALG00010029545	4.718452754178991	0.13085392326413844	0.6815260563280522	0.19200135057074322	0.8477411475059982	0.9503366670398639	OMG	Autosomal_not_target	Autosomal	not_target	not_significant
ENSGALG00010029546	4964.4532420299365	-0.0569417	0.11181895784206518	-0.509231	0.6105902985381937	0.8500540251602298	WSB1	Autosomal_not_target	Autosomal	not_target	not_significant
ENSGALG00010029547	4441.5099815370095	-0.0630053	0.0928216	-0.678778	0.49727848224387733	0.7920072190991042	NA	Autosomal_target	Autosomal	target	not_significant
ENSGALG00010029548	551.9452135681316	0.11976908398346632	0.15440442734747614	0.7756842601017816	0.4379354356426962	0.7563761515454405	BAIAP2	Autosomal_not_target	Autosomal	not_target	not_significant
ENSGALG00010029549	572.1822495454984	-0.115076	0.15376663340919586	-0.748378	0.4542324078146078	0.7664561628866695	KSR1	Autosomal_not_target	Autosomal	not_target	not_significant
ENSGALG00010029550	2770.5698529454335	0.12105459180231906	0.0633359	1.9113114595637066	0.0559646	0.30514471958630246	CHMP6	Autosomal_target	Autosomal	target	not_significant
ENSGALG00010029551	0	NA	NA	NA	NA	NA	CCLL4	Autosomal_not_target	Autosomal	not_target	not_significant
ENSGALG00010029552	290.0415401339907	-0.256196	0.19128006623483806	-1.33937	0.18044888798748462	0.5324635046676588	NOS2	Autosomal_not_target	Autosomal	not_target	not_significant
ENSGALG00010029553	8.242314037993204	-2.83166	0.7818921521038467	-3.62155	2.9284378266434597e-4	0.00981645	MYH1C	Autosomal_not_target	Autosomal	not_target	significant
ENSGALG00010029554	0	NA	NA	NA	NA	NA	NA	Autosomal_not_target	Autosomal	not_target	not_significant
ENSGALG00010029555	68.53305026593891	0.0248739	0.21160852572047786	0.11754689119720757	0.9064266877668561	0.9714524057750263	LYRM9	Autosomal_not_target	Autosomal	not_target	not_significant
ENSGALG00010029556	230.67907513004897	-0.22437	0.2748200505296077	-0.816426	0.41425656224030116	0.7410226367019291	NPTX1	Autosomal_not_target	Autosomal	not_target	not_significant
ENSGALG00010029557	0	NA	NA	NA	NA	NA	NA	Autosomal_not_target	Autosomal	not_target	not_significant
ENSGALG00010029558	0	NA	NA	NA	NA	NA	NA	Autosomal_not_target	Autosomal	not_target	not_significant
ENSGALG00010029559	0	NA	NA	NA	NA	NA	NA	Autosomal_not_target	Autosomal	not_target	not_significant
ENSGALG00010029560	13.707982844515573	0.6803474331762537	0.5496361868170615	1.2378141204933029	0.21578499143711108	0.5729718936747238	NA	Autosomal_not_target	Autosomal	not_target	not_significant
ENSGALG00010029561	1718.8457415304804	0.0831312	0.0774083	1.0739317285919763	0.28285328150013017	0.6389691354997955	SCO1	Autosomal_not_target	Autosomal	not_target	not_significant
ENSGALG00010029562	1.207858356770661	0.25887904223364844	1.401454160807319	0.18472173366306827	0.8534472985335503	NA	CCL4	Autosomal_not_target	Autosomal	not_target	not_significant
ENSGALG00010029563	236.18090121256787	0.00494716	0.13729132279140902	0.036034	0.9712552478758938	0.9906803528334117	ADPRM	Autosomal_not_target	Autosomal	not_target	not_significant
ENSGALG00010029564	2903.6542950497787	-0.0900843	0.0698505	-1.28967	0.19716380403621817	0.5506550208560914	NLK	Autosomal_not_target	Autosomal	not_target	not_significant
ENSGALG00010029565	0.7040935757531996	-2.41025	2.490976122532042	-0.967593	0.3332477260103112	NA	NA	Autosomal_not_target	Autosomal	not_target	not_significant
ENSGALG00010029566	1011.9821891283403	0.2606044947128393	0.0873203	2.9844675491172654	0.00284072	0.053807	TMEM97	Autosomal_not_target	Autosomal	not_target	not_significant
ENSGALG00010029567	1643.4462816446423	0.11989937900412409	0.11745739496465499	1.0207903813991783	0.3073537624755473	0.6620518296620439	IFT20	Autosomal_not_target	Autosomal	not_target	not_significant
ENSGALG00010029568	7.407796873887955	1.592053647089135	0.9162398306873214	1.7375948892058632	0.0822822	0.37124774030315216	NA	Autosomal_not_target	Autosomal	not_target	not_significant
ENSGALG00010029569	98.17285016081688	-0.0751107	0.19163295177083436	-0.391951	0.6950946396232888	0.8900647464199508	TMEM220	Autosomal_not_target	Autosomal	not_target	not_significant
ENSGALG00010029570	3551.024799987941	-0.0125028	0.0679711	-0.183943	0.8540582063787894	0.9526598333923693	TNFAIP1	Autosomal_not_target	Autosomal	not_target	not_significant
ENSGALG00010029571	22.43736983826197	0.22567254260472686	0.5017409853674227	0.4497789680057088	0.6528698244879406	0.8694856401001895	EPX	Autosomal_not_target	Autosomal	not_target	not_significant
ENSGALG00010029572	577.3828331052177	-0.00678978	0.156596	-0.0433584	0.9654158076379974	0.9882536009369608	NA	Autosomal_target	Autosomal	target	not_significant
ENSGALG00010029573	1880.7774594429857	0.0942301	0.074548	1.2640193204379313	0.20622309243090142	0.5620798649402255	MAP2K4	Autosomal_not_target	Autosomal	not_target	not_significant
ENSGALG00010029574	305.19184517874913	-0.165144	0.1418914890022242	-1.16388	0.24447447672132613	0.6016521464860393	SGSM2	Autosomal_not_target	Autosomal	not_target	not_significant
ENSGALG00010029575	195.10359896124174	-0.085927	0.181587	-0.473201	0.6360697883682374	0.8621809755954846	ANKFN1	Autosomal_not_target	Autosomal	not_target	not_significant
ENSGALG00010029576	473.91606148952997	0.3367746560412023	0.1544757396651022	2.180113568456235	0.029249044239014733	0.21610705661525367	ATP2A3	Autosomal_target	Autosomal	target	not_significant
ENSGALG00010029577	61.01427927702868	-0.546266	0.26137936279284163	-2.08994	0.0366236	0.2456631463305528	NOG	Autosomal_not_target	Autosomal	not_target	not_significant
ENSGALG00010029578	45.653381420442926	-0.800084	0.4654992068006571	-1.71876	0.0856573	0.3778116965890708	C17orf67	Autosomal_not_target	Autosomal	not_target	not_significant
ENSGALG00010029579	718.6608289750751	0.0418313	0.13676304589154176	0.3058669702663451	0.7597059353695179	0.9152728016602864	GALNT17	Autosomal_not_target	Autosomal	not_target	not_significant
ENSGALG00010029580	0.8357121821468916	0.6373119333303447	1.7039612045748336	0.3740178659110755	0.7083910241887903	NA	P2RX1	Autosomal_not_target	Autosomal	not_target	not_significant
ENSGALG00010029581	2097.424364582135	-0.000290913	0.13286984671993943	-0.00218946	0.9982530663211696	0.9990926399682017	DGKE	Autosomal_not_target	Autosomal	not_target	not_significant
ENSGALG00010029582	1630.751307290329	-0.198605	0.0961261	-2.06609	0.0388198	0.25383211334018674	SCPEP1	Autosomal_not_target	Autosomal	not_target	not_significant
ENSGALG00010029583	848.3161312470618	0.18249808017361913	0.0943021	1.9352486508431892	0.052959790236066076	0.29707418190040885	LIMK1	Autosomal_target	Autosomal	target	not_significant
ENSGALG00010029584	241.73540860472534	-0.122983	0.18752400577874281	-0.655824	0.5119371157747089	0.7985007423314283	TRIM25	Autosomal_not_target	Autosomal	not_target	not_significant
ENSGALG00010029585	79.45272600091576	-0.147853	0.19446610290962518	-0.760302	0.4470741166922242	0.7623857638362743	NA	Autosomal_target	Autosomal	target	not_significant
ENSGALG00010029586	1627.6825723914587	-0.0646228	0.0909364	-0.710638	0.47730864967346587	0.7823416894726184	COIL	Autosomal_not_target	Autosomal	not_target	not_significant
ENSGALG00010029587	0	NA	NA	NA	NA	NA	NA	Autosomal_not_target	Autosomal	not_target	not_significant
ENSGALG00010029588	1821.9903040378879	-0.0716037	0.17037352368716716	-0.420275	0.6742846908950411	0.8800576334983251	RAB11FIP4	Autosomal_not_target	Autosomal	not_target	not_significant
ENSGALG00010029589	0	NA	NA	NA	NA	NA	NA	Autosomal_not_target	Autosomal	not_target	not_significant
ENSGALG00010029590	2100.9865349437637	0.013676420599041594	0.0825055	0.16576383830167662	0.8683428052042972	0.9580249497643877	UTP6	Autosomal_not_target	Autosomal	not_target	not_significant
ENSGALG00010029591	2913.853104463077	0.10462377290792003	0.11834737148593627	0.8840396841458615	0.3766747909124366	0.7129113338939158	SUZ12	Autosomal_not_target	Autosomal	not_target	not_significant
ENSGALG00010029592	816.9580039841928	-0.260675	0.17373020973199285	-1.50046	0.13349570015194215	0.46269868887614896	MNT	Autosomal_not_target	Autosomal	not_target	not_significant
ENSGALG00010029593	10448.51572652091	-0.0178074	0.0579738	-0.307164	0.7587186874503744	0.9148444529925986	PAFAH1B1	Autosomal_not_target	Autosomal	not_target	not_significant
ENSGALG00010029594	2869.0164656631646	-0.06449	0.0752883	-0.856574	0.3916802394176964	0.7256349012564485	CRLF3	Autosomal_target	Autosomal	target	not_significant
ENSGALG00010029595	2459.587866732269	0.0755679	0.14318732869760298	0.5277552193035703	0.597669	0.8445989010426925	CLUH	Autosomal_not_target	Autosomal	not_target	not_significant
ENSGALG00010029596	1516.1471676911704	0.1807687756236607	0.20499038070289402	0.8818402844261298	0.377863	0.714214	ATAD5	Autosomal_not_target	Autosomal	not_target	not_significant
ENSGALG00010029597	52.537060257933106	0.11183921600782851	0.21568199882583577	0.5185375535124709	0.6040832657069798	0.8462143451339682	ADAP2	Autosomal_not_target	Autosomal	not_target	not_significant
ENSGALG00010029598	1128.4502117887969	0.0438889	0.0934025	0.4698896679030425	0.6384338464472497	0.863205	SUPT4H1	Autosomal_not_target	Autosomal	not_target	not_significant
ENSGALG00010029599	116.7371378353052	0.0483031	0.2574163022794059	0.18764576376166936	0.8511543491144808	0.9517381094795094	RNF43	Autosomal_target	Autosomal	target	not_significant
ENSGALG00010029600	1840.4687490914591	-0.0826392	0.0632828	-1.30587	0.19159662803850072	0.5438560188592231	RHOT1	Autosomal_not_target	Autosomal	not_target	not_significant
ENSGALG00010029601	67.31954632655246	0.0197941	0.18707567068638153	0.10580818996919832	0.9157345386147677	0.9738374449969379	HSF5	Autosomal_not_target	Autosomal	not_target	not_significant
ENSGALG00010029602	3854.8634898431624	0.071909	0.11520292849031387	0.624194	0.5325003221799958	0.8090013622549619	MTMR4	Autosomal_target	Autosomal	target	not_significant
ENSGALG00010029603	345.56821586101387	-0.670967	0.14635743672083848	-4.58444	4.552002494005572e-6	3.155465806524251e-4	RHBDL3	Autosomal_not_target	Autosomal	not_target	significant
ENSGALG00010029604	343.13469858802114	-0.165193	0.0985237	-1.67668	0.0936048	0.39221712596830993	CASP1	Autosomal_not_target	Autosomal	not_target	not_significant
ENSGALG00010029605	1375.9435327090625	-0.146756	0.18120793445451097	-0.809878	0.41801001850126573	0.7446339527931727	C17orf75	Autosomal_not_target	Autosomal	not_target	not_significant
ENSGALG00010029606	171.81751813133653	-0.108846	0.1580867973127256	-0.688521	0.49112497823325246	0.7892973164740952	ABHD11	Autosomal_not_target	Autosomal	not_target	not_significant
ENSGALG00010029607	10146.698005732123	-0.0445037	0.0809519	-0.549755	0.5824875956890434	0.8361402157659369	ZNF207	Autosomal_not_target	Autosomal	not_target	not_significant
ENSGALG00010029608	47.45428002405736	0.0616794	0.24289290238066763	0.25393653172198266	0.7995445913637063	0.9314322699195404	CLDN9	Autosomal_not_target	Autosomal	not_target	not_significant
ENSGALG00010029609	707.3143034137742	0.20106317185953793	0.12141748253741748	1.655965579730875	0.0977288	0.3993038953572054	METTL27	Autosomal_not_target	Autosomal	not_target	not_significant
ENSGALG00010029610	905.4775651765933	0.1385393184851167	0.14672632425249657	0.9442022022354276	0.34506633007422494	0.6903006403490652	ERN1	Autosomal_target	Autosomal	target	not_significant
ENSGALG00010029611	9455.983706149118	-0.103436	0.0701489	-1.47452	0.14034252945039777	0.4756922194520959	YWHAG	Autosomal_not_target	Autosomal	not_target	not_significant
ENSGALG00010029612	312.30140973984396	-0.247774	0.4743270679691216	-0.52237	0.6014129304360856	0.8453761833475049	HSPB1	Autosomal_target	Autosomal	target	not_significant
ENSGALG00010029613	161.26274784023823	-0.46702	0.2072224543950785	-2.25371	0.024214189544985044	0.19590857036962403	SRRM3	Autosomal_target	Autosomal	target	not_significant
ENSGALG00010029614	8318.213638415042	0.1349532782230536	0.0810472	1.6651185402373951	0.0958891	0.39628246300023995	MDH2	Autosomal_not_target	Autosomal	not_target	not_significant
ENSGALG00010029615	71.27676206943408	-0.426387	0.21191151282819906	-2.0121	0.0442093	0.2715307854471751	NA	Autosomal_target	Autosomal	target	not_significant
ENSGALG00010029616	421.78844638866565	0.12827542548658996	0.1071741458069712	1.1968877803572493	0.2313502976510842	0.5899267923508669	TMEM120A	Autosomal_not_target	Autosomal	not_target	not_significant
ENSGALG00010029617	2535.6137918308764	0.0338837	0.0693352	0.48869440254511237	0.6250580672166213	0.8569344469905291	POR	Autosomal_target	Autosomal	target	not_significant
ENSGALG00010029618	786.528	-0.052635	0.0851152	-0.618398	0.536313	0.811028	TEX2	Autosomal_not_target	Autosomal	not_target	not_significant
ENSGALG00010029619	508.94895068307903	-0.0432612	0.0856913	-0.50485	0.6136643875981718	0.8508716821926297	NA	Autosomal_not_target	Autosomal	not_target	not_significant
ENSGALG00010029620	44.86483556922079	-0.087999	0.22580992065285208	-0.389704	0.6967554926526833	0.8902384456290937	NA	Autosomal_not_target	Autosomal	not_target	not_significant
ENSGALG00010029621	8528.384001954253	-0.0158265	0.0807036	-0.196106	0.8445271046241962	0.9487724847796022	TAF15	Autosomal_not_target	Autosomal	not_target	not_significant
ENSGALG00010029622	144.40795015997696	-0.262694	0.17851772123308876	-1.47153	0.14114871026045495	0.4769530483954796	MMP28	Autosomal_target	Autosomal	target	not_significant
ENSGALG00010029623	10.263577346615522	0.11730113181922051	0.6369883299410688	0.1841495774813844	0.853896	0.9526598333923693	NA	Autosomal_target	Autosomal	target	not_significant
ENSGALG00010029624	256.67780720269025	0.35174717253810256	0.16109273061800317	2.1835074195383495	0.028998463168192393	0.2158419083649885	RASL10B	Autosomal_target	Autosomal	target	not_significant
ENSGALG00010029625	1314.4916758547392	-0.22084	0.13434571911122672	-1.64382	0.10021342688264312	0.4052811486502814	PECAM1	Autosomal_not_target	Autosomal	not_target	not_significant
ENSGALG00010029626	5730.872426599346	-0.208507	0.0943544	-2.20983	0.027116706955055307	0.2088600729871574	AP2B1	Autosomal_target	Autosomal	target	not_significant
ENSGALG00010029627	309.9121918472157	-0.0277243	0.2503107129943083	-0.110759	0.9118071313908835	0.9729499825785696	PEX12	Autosomal_not_target	Autosomal	not_target	not_significant
ENSGALG00010029628	63.25487302497606	-0.570094	0.45898697609250594	-1.24207	0.21421090092110967	0.5715261782957636	UNC45B	Autosomal_target	Autosomal	target	not_significant
ENSGALG00010029629	11.671940851575572	0.41525245838244557	0.44674332415837076	0.9295101592502776	0.3526247627399877	0.6954444127689482	NA	Autosomal_not_target	Autosomal	not_target	not_significant
ENSGALG00010029630	181.4974482641755	-0.149986	0.15322932363385405	-0.978835	0.32766153159605677	0.6786949021749398	RAD51D	Autosomal_not_target	Autosomal	not_target	not_significant
ENSGALG00010029631	3138.455743546044	-0.0106233	0.0817725	-0.129913	0.8966350209702093	0.9670941239021146	LIG3	Autosomal_not_target	Autosomal	not_target	not_significant
ENSGALG00010029632	946.6020991164766	-0.045627	0.11583966370459625	-0.393881	0.6936691048713781	0.8894884318292527	TMEM132E	Autosomal_target	Autosomal	target	not_significant
ENSGALG00010029633	448.6931368432361	-0.0663891	0.11392984489039712	-0.582719	0.5600824654226482	0.8231064169127069	POLG2	Autosomal_not_target	Autosomal	not_target	not_significant
ENSGALG00010029634	33806.058037449315	-0.0524557	0.0881058	-0.595372	0.5515948257235854	0.8185362268869167	DDX5	Autosomal_not_target	Autosomal	not_target	not_significant
ENSGALG00010029635	40.83848904428739	-0.128037	0.38572031520674877	-0.331943	0.7399324299900462	0.9081465431082424	CCL26	Autosomal_not_target	Autosomal	not_target	not_significant
ENSGALG00010029636	878.42874970086325	-0.0733534	0.0806352	-0.909694	0.3629839999907566	0.7013232966641125	SPATA20	Autosomal_not_target	Autosomal	not_target	not_significant
ENSGALG00010029637	0.17886474405913444	0.9640504518718439	3.724945048610096	0.25880930840350624	0.7957823754556068	NA	NA	Autosomal_not_target	Autosomal	not_target	not_significant
ENSGALG00010029638	581.6051795095551	0.013352106051122359	0.14198555994156017	0.0940385	0.9250785905899583	0.9762244881985532	EPN3	Autosomal_not_target	Autosomal	not_target	not_significant
ENSGALG00010029639	0.0842962	-0.872064	3.7227724387725614	-0.234251	0.8147900424041707	NA	NA	Autosomal_not_target	Autosomal	not_target	not_significant
ENSGALG00010029640	0	NA	NA	NA	NA	NA	NA	Autosomal_not_target	Autosomal	not_target	not_significant
ENSGALG00010029641	28.119531836607734	0.5029408375087651	0.35111833523230246	1.4323969643340206	0.15203	0.49483420165628356	NA	Autosomal_not_target	Autosomal	not_target	not_significant
ENSGALG00010029642	760.0709434655963	0.1009354482574221	0.0986142	1.0235387570654568	0.3060531848039654	0.6613736922597158	NAT9	Autosomal_not_target	Autosomal	not_target	not_significant
ENSGALG00010029643	0	NA	NA	NA	NA	NA	NA	Autosomal_not_target	Autosomal	not_target	not_significant
ENSGALG00010029644	203.0453017675575	-0.251207	0.16809761619373043	-1.49441	0.13506846385690904	0.46532633627904973	MYCBPAP	Autosomal_not_target	Autosomal	not_target	not_significant
ENSGALG00010029645	161.24439393289282	-0.486443	0.18893383253956775	-2.57467	0.010033494328757765	0.12050319513428165	NF2L	Autosomal_not_target	Autosomal	not_target	not_significant
ENSGALG00010029646	2904.236176128483	0.14474574700220974	0.1108725905339453	1.3055142511339957	0.19171779767253647	0.5438560188592231	MRPS17	Autosomal_not_target	Autosomal	not_target	not_significant
ENSGALG00010029647	49.57609701042477	-0.46145	0.21403916199772563	-2.15591	0.031090530047371927	0.22380881861289054	RSAD1	Autosomal_not_target	Autosomal	not_target	not_significant
ENSGALG00010029648	5617.1902844697825	-0.0186716	0.097829	-0.19086	0.8486354398779414	0.9506953856952226	NIPSNAP2	Autosomal_not_target	Autosomal	not_target	not_significant
ENSGALG00010029649	129.1412456571185	0.19910126992713673	0.47908467104533176	0.4155868095147161	NA	NA	PSPH	Autosomal_not_target	Autosomal	not_target	not_significant
ENSGALG00010029650	746.1952996228299	-0.158318	0.1032451416304121	-1.53342	0.1251735949257006	0.44688911366043593	ACSF2	Autosomal_not_target	Autosomal	not_target	not_significant
ENSGALG00010029651	0.21968599678889797	-1.41676	3.7131525021549816	-0.381552	0.7027933911954005	NA	CHAD	Autosomal_target	Autosomal	target	not_significant
ENSGALG00010029652	1566.6068946087546	0.12826955441929222	0.0785435	1.6331021599720363	0.10244751240653724	0.4096752946416555	LRRC59	Autosomal_target	Autosomal	target	not_significant
ENSGALG00010029653	17547.536278404365	0.0418724	0.07909	0.5294274438785181	0.5965089644578323	0.8439381922733683	CCT6A	Autosomal_not_target	Autosomal	not_target	not_significant
ENSGALG00010029654	1314.7008116722016	0.11753022839516288	0.14644227714092006	0.8025703416375082	0.4222231163489118	0.7471308675913829	EME1	Autosomal_not_target	Autosomal	not_target	not_significant
ENSGALG00010029655	1231.5786997751034	0.0756496	0.11556855266276826	0.654586	0.5127340591050515	0.7985007423314283	PHKG1	Autosomal_target	Autosomal	target	not_significant
ENSGALG00010029656	1455.5433396776755	0.25843	0.1007696674271212	2.5645661715872237	0.010330487912664728	0.12242271152933802	MRPL27	Autosomal_not_target	Autosomal	not_target	not_significant
ENSGALG00010029657	8559.572545730822	0.20674964701689028	0.10932505806350053	1.8911460069547963	0.058604856511888265	0.3130854287279328	CHCHD2	Autosomal_not_target	Autosomal	not_target	not_significant
ENSGALG00010029658	759.3145860905977	0.27713602445061997	0.17570435233030351	1.5772860533906232	0.11472971999523181	0.4306474728705436	XYLT2	Autosomal_target	Autosomal	target	not_significant
ENSGALG00010029659	2807.6727485860006	-0.159757	0.0986472	-1.61947	0.10534523680244054	0.41521666617136377	VKORC1L1	Autosomal_not_target	Autosomal	not_target	not_significant
ENSGALG00010029660	62.63834234555964	0.1620864722331129	0.20281281874570214	0.7991924437298307	0.42417883274537316	0.7480004697468177	CD300LG	Autosomal_target	Autosomal	target	not_significant
ENSGALG00010029661	0.5980092669296214	-1.10145	2.0353820405632432	-0.541152	0.5884028673842162	NA	KRABZFP	Autosomal_not_target	Autosomal	not_target	not_significant
ENSGALG00010029662	0.0994527	0	3.724945048610096	0	1	NA	NA	Autosomal_not_target	Autosomal	not_target	not_significant
ENSGALG00010029663	1039.8429454291033	-0.0517124	0.10185078978432584	-0.507727	0.6116447322488661	0.8504624136529443	GUSB	Autosomal_not_target	Autosomal	not_target	not_significant
ENSGALG00010029664	22.113811993418494	-0.149136	0.3070697723999319	-0.485674	0.6271981244904343	0.8578835326764845	RAB37	Autosomal_not_target	Autosomal	not_target	not_significant
ENSGALG00010029665	24615.42879544601	-1.09695	0.3899910891923603	-2.81277	0.0049117	0.0781929	ASL1	Autosomal_not_target	Autosomal	not_target	not_significant
ENSGALG00010029666	2516.780389270576	0.3387121007048017	0.0701804	4.826308571231856	1.390869552567551e-6	1.1034231783702571e-4	SLC9A3R1	Autosomal_not_target	Autosomal	not_target	significant
ENSGALG00010029667	747.306	0.3756492050866141	0.171875	2.185598372160814	0.028845	0.21565791940472934	TMEM104	Autosomal_target	Autosomal	target	not_significant
ENSGALG00010029668	1931.585482443614	0.058384144248781966	0.0908835	0.6424065392042438	0.5206092549595589	0.8020699015348941	CRCP	Autosomal_target	Autosomal	target	not_significant
ENSGALG00010029669	1151.2475782477875	0.024814267480847377	0.11548208730600742	0.21487546735359822	0.8298644123510766	0.9440516559021953	NA	Autosomal_target	Autosomal	target	not_significant
ENSGALG00010029670	2143.7359330003887	0.12448927764437172	0.10496252660407047	1.1860354516232081	0.23560829950527687	0.5929756734782038	TPST1	Autosomal_not_target	Autosomal	not_target	not_significant
ENSGALG00010029671	24.275309049819334	-0.179589	0.34378513714790115	-0.522388	0.6014	0.8453761833475049	GRIN2C	Autosomal_target	Autosomal	target	not_significant
ENSGALG00010029672	160.5466175030636	-0.0072812	0.1318110652945217	-0.0552397	0.9559475213251217	0.9856855959747284	KCTD7	Autosomal_not_target	Autosomal	not_target	not_significant
ENSGALG00010029673	3653.062237821328	-0.0567325	0.0877864	-0.646256	0.5181134078044305	0.8008073886186025	TMEM248	Autosomal_not_target	Autosomal	not_target	not_significant
ENSGALG00010029674	760.6872047238684	-0.162611	0.10069961506596932	-1.61481	0.10635142681015251	0.4166525033879226	FDXR	Autosomal_target	Autosomal	target	not_significant
ENSGALG00010029675	66.16609134642151	-0.0163882	0.26002272582308106	-0.063026	0.9497458373821192	0.9835316433557939	DHRS13	Autosomal_not_target	Autosomal	not_target	not_significant
ENSGALG00010029676	12.003606777840298	0.28566823121058804	0.4758803027720389	0.600294	0.5483101196540037	0.8172287348564004	FADS6	Autosomal_not_target	Autosomal	not_target	not_significant
ENSGALG00010029677	3329.9982663022497	-0.0936309	0.11231625207235818	-0.833636	0.40448616975762364	0.7349788144753997	PHF12	Autosomal_not_target	Autosomal	not_target	not_significant
ENSGALG00010029678	2.606811621599737	-0.262077	0.8557535193283183	-0.306253	0.7594121912191506	NA	USH1G	Autosomal_not_target	Autosomal	not_target	not_significant
ENSGALG00010029679	0.3268195149628218	-1.20314	3.280904945807043	-0.366711	0.7138346319061123	NA	OTOP2	Autosomal_not_target	Autosomal	not_target	not_significant
ENSGALG00010029680	0.152686	0.4207529615322139	3.723432469907752	0.11300136767154476	0.9100294709153832	NA	OTOP3	Autosomal_not_target	Autosomal	not_target	not_significant
ENSGALG00010029681	238.28578061815756	-0.682016	0.17575428098246307	-3.88051	1.0423867502686191e-4	0.004417	SEZ6	Autosomal_target	Autosomal	target	significant
ENSGALG00010029682	969.2628281104012	0.052970209787374926	0.1257761836444578	0.4211465815905999	0.6736480486160451	0.8799464411910066	CDR2L	Autosomal_not_target	Autosomal	not_target	not_significant
ENSGALG00010029683	900.2703892498324	0.10852514788000307	0.10256850238313935	1.0580748022878699	0.290021	0.6451938807188569	MRPL58	Autosomal_not_target	Autosomal	not_target	not_significant
ENSGALG00010029684	8.72847	-0.401394	0.5444876791058307	-0.737195	0.46100377517475927	0.7707846557706785	NA	Autosomal_not_target	Autosomal	not_target	not_significant
ENSGALG00010029685	3714.3164548132504	0.0640139	0.11083618086517522	0.5775542116555258	0.5635651281002612	0.8251522638441228	ATP5H	Autosomal_not_target	Autosomal	not_target	not_significant
ENSGALG00010029686	8398.91	-0.0402383	0.0678075	-0.59342	0.5529000285779742	0.8196550315526222	KCTD2	Autosomal_not_target	Autosomal	not_target	not_significant
ENSGALG00010029687	71.0689	-0.434097	0.2648357771236685	-1.63912	0.10118846917480684	0.40675703458545875	SLC16A5	Autosomal_not_target	Autosomal	not_target	not_significant
ENSGALG00010029688	0.20570106943683888	0.474707	3.724327608495154	0.127461	0.8985753539281865	NA	PIPOX	Autosomal_not_target	Autosomal	not_target	not_significant
ENSGALG00010029689	3083.7658400917453	-0.0482358	0.10563321529153284	-0.456635	0.6479336655289323	0.8665020404169242	NA	Autosomal_not_target	Autosomal	not_target	not_significant
ENSGALG00010029690	1057.4274734708367	-0.0565776	0.13273843802889224	-0.426233	0.6699377981568304	0.8781451255891445	NA	Autosomal_not_target	Autosomal	not_target	not_significant
ENSGALG00010029691	1880.4847146335471	0.21153568277630566	0.0971397	2.177643118665578	0.029432616741218793	0.21698387561414784	NUFIP2	Autosomal_target	Autosomal	target	not_significant
ENSGALG00010029692	96.37908446572644	-0.0402908	0.2594042487402565	-0.155321	0.8765685221983277	0.9602205071798349	CRYBA1	Autosomal_not_target	Autosomal	not_target	not_significant
ENSGALG00010029693	9833.184151174566	-0.115573	0.1032742587027547	-1.11909	0.26310227634400585	0.6200859062869126	HN1	Autosomal_target	Autosomal	target	not_significant
ENSGALG00010029694	622.0907327201888	0.012770735306158418	0.11691862968930046	0.1092275485959369	0.9130220104092546	0.9730864015075379	ARMC7	Autosomal_not_target	Autosomal	not_target	not_significant
ENSGALG00010029695	3558.5699140219062	-0.111971	0.11515590167732208	-0.972339	0.3308818229505073	0.6811290805439302	TAOK1	Autosomal_not_target	Autosomal	not_target	not_significant
ENSGALG00010029696	13143.67669804495	0.0510887	0.0812841	0.628521	0.5296628948131195	0.8079891184629148	SUMO2	Autosomal_not_target	Autosomal	not_target	not_significant
ENSGALG00010029697	1491.2967836612477	-0.129345	0.11211699965911709	-1.15366	0.24863945773687446	0.6053785460490305	GIT1	Autosomal_target	Autosomal	target	not_significant
ENSGALG00010029698	4692.596650426865	0.0369166	0.0740814	0.49832475249221947	0.6182551641879324	0.8533909694401183	NUP85	Autosomal_not_target	Autosomal	not_target	not_significant
ENSGALG00010029699	536.8650295715065	-0.222132	0.1790859256400269	-1.24036	0.21484085611087123	0.5718922657883672	ANKRD13B	Autosomal_target	Autosomal	target	not_significant
ENSGALG00010029700	1554.1317847590278	-0.109482	0.16343635385042196	-0.669874	0.5029383803319303	0.7945178746501284	GGA3	Autosomal_target	Autosomal	target	not_significant
ENSGALG00010029701	2391.732241873623	0.021934262848761467	0.0703826	0.31164311147290197	0.755312	0.9141892586205205	MRPS7	Autosomal_not_target	Autosomal	not_target	not_significant
ENSGALG00010029702	40.15942188953596	0.2855894684803715	0.2221266825270597	1.2857053697075798	0.19854590651558554	0.5527852495696162	CORO6	Autosomal_target	Autosomal	target	not_significant
ENSGALG00010029703	1218.4984580002088	-0.131887	0.0970955	-1.35833	0.1743603711316742	0.52506665958673715	MIF4GD	Autosomal_not_target	Autosomal	not_target	not_significant
ENSGALG00010029704	207.9295341923667	-0.338735	0.1941655238300813	-1.74457	0.0810605	0.3694365927396796	SLC25A19	Autosomal_not_target	Autosomal	not_target	not_significant
ENSGALG00010029705	4933.610931963808	-0.0830361	0.065846	-1.26107	0.207285	0.5636004243571344	GRB2	Autosomal_not_target	Autosomal	not_target	not_significant
ENSGALG00010029706	501.23721668960616	0.0443215	0.15075682986417266	0.29399314644124164	0.7687631404286598	0.9193687290621817	SSH2	Autosomal_target	Autosomal	target	not_significant
ENSGALG00010029707	1405.7970996544964	-0.049183	0.11536480467968876	-0.426326	0.66987	0.8781451255891445	NSRP1	Autosomal_not_target	Autosomal	not_target	not_significant
ENSGALG00010029708	2725.2845156930484	-0.124875	0.13646993635219315	-0.915034	0.36017387626304453	0.6997705075217624	TMEM94	Autosomal_not_target	Autosomal	not_target	not_significant
ENSGALG00010029709	81.91770485588741	-0.18321	0.25494502510483924	-0.718625	0.47237192289522023	0.7777552241374086	SLC6A4	Autosomal_not_target	Autosomal	not_target	not_significant
ENSGALG00010029710	9454.713080718226	0.051035585590080465	0.0875915	0.5826547031083555	0.5601257721303043	0.8231064169127069	BLMH	Autosomal_not_target	Autosomal	not_target	not_significant
ENSGALG00010029711	778.2726184592917	0.038364	0.3123172558472821	0.1228367295802739	0.9022363884951061	0.9693729311346111	CASKIN2	Autosomal_target	Autosomal	target	not_significant
ENSGALG00010029712	0.7878888609631755	-1.12676	1.862944183242369	-0.604827	0.5452941907161157	NA	TMIGD1	Autosomal_not_target	Autosomal	not_target	not_significant
ENSGALG00010029713	3758.641540166688	-0.081726	0.0872772	-0.936396	0.34906941935012364	0.693281	CPD	Autosomal_not_target	Autosomal	not_target	not_significant
ENSGALG00010029714	0	NA	NA	NA	NA	NA	MCHR1	Autosomal_not_target	Autosomal	not_target	not_significant
ENSGALG00010029715	12.277029326799264	-0.175153	0.42181023439333665	-0.415241	0.6779656816409299	0.8820186262561787	GALR2	Autosomal_target	Autosomal	target	not_significant
ENSGALG00010029716	1245.7917472927495	0.12490026045195515	0.0767614	1.6271242755842856	0.10371070622150547	0.41214825384056974	GOSR1	Autosomal_not_target	Autosomal	not_target	not_significant
ENSGALG00010029717	158.3147822330841	-0.4939	0.18797577811278848	-2.62747	0.00860233	0.10987587970070074	TRARG1	Autosomal_not_target	Autosomal	not_target	not_significant
ENSGALG00010029718	3764.1415848181373	-0.136239	0.0990816	-1.37502	0.16912499012553148	0.518544	ABR	Autosomal_not_target	Autosomal	not_target	not_significant
ENSGALG00010029719	0.0607696	0	3.724945048610096	0	1	NA	NA	Autosomal_not_target	Autosomal	not_target	not_significant
ENSGALG00010029720	1080.4655019674808	0.16001550375901763	0.0941117	1.700272439910593	0.0890797	0.38506256317450627	TIMM22	Autosomal_target	Autosomal	target	not_significant
ENSGALG00010029721	2417.2450092966287	0.00685917	0.061668700164652195	0.11122613255273876	0.9114370294202311	0.972907	EXOC7	Autosomal_not_target	Autosomal	not_target	not_significant
ENSGALG00010029722	879.5997922723946	-0.279111	0.0901899	-3.09471	0.00197007	0.0417398	SPECC1	Autosomal_not_target	Autosomal	not_target	significant
ENSGALG00010029723	181.3178187048737	0.0865765	0.1720157646023166	0.5033054699017373	0.6147495212998106	0.8515042704077611	ADORA2B	Autosomal_target	Autosomal	target	not_significant
ENSGALG00010029724	977.589	-0.0663638	0.11913520952846884	-0.557046	0.5774957477587698	0.8335832687754202	CACNA1G	Autosomal_not_target	Autosomal	not_target	not_significant
ENSGALG00010029725	775.1786964829823	-0.104631	0.1767879983353856	-0.591843	0.5539559124374144	0.8203350025517243	TSEN54	Autosomal_not_target	Autosomal	not_target	not_significant
ENSGALG00010029726	12683.085488140934	0.014494363909595881	0.0507014	0.2858769209435238	0.7749723908118011	0.9212237771077495	SEPTIN9	Autosomal_target	Autosomal	target	not_significant
ENSGALG00010029727	469.9067750088357	0.00591421	0.10138299620311259	0.0583353	0.9534815688474023	0.9842989474861306	ZSWIM7	Autosomal_not_target	Autosomal	not_target	not_significant
ENSGALG00010029728	3552.2521569456007	-0.172359	0.13208084870379141	-1.30495	0.19190848025970725	0.5439565498429177	NA	Autosomal_not_target	Autosomal	not_target	not_significant
ENSGALG00010029729	0.9927627784097715	1.125121759096125	1.625902336509158	0.6919983653580215	0.4889383555377178	NA	RASL10A	Autosomal_not_target	Autosomal	not_target	not_significant
ENSGALG00010029730	392.7848653520693	0.0389558	0.1262430012954782	0.3085780962818102	0.7576424848727586	0.9143188273458119	TTC19	Autosomal_not_target	Autosomal	not_target	not_significant
ENSGALG00010029731	3093.080618972421	-0.0477367	0.17669326588599668	-0.270167	0.7870316356939124	0.9266778263507193	NCOR1	Autosomal_not_target	Autosomal	not_target	not_significant
ENSGALG00010029732	144.41661380049038	-0.00376083	0.1305505533250021	-0.0288075	0.9770181335967736	0.9941388740765237	PIGL	Autosomal_not_target	Autosomal	not_target	not_significant
ENSGALG00010029733	425.605	0.17489526957687382	0.12389179505959129	1.4116775811727493	0.15804491737668486	0.5027581688881844	NA	Autosomal_not_target	Autosomal	not_target	not_significant
ENSGALG00010029734	4370.258445023988	-0.0303991	0.12931972787732748	-0.235069	0.8141549034296145	0.9374447476107601	SEC14L1	Autosomal_target	Autosomal	target	not_significant
ENSGALG00010029735	3853.036739140179	0.17960758679345112	0.12252804933631427	1.4658487404828038	0.1426894992323769	0.4790169572440577	SRP68	Autosomal_target	Autosomal	target	not_significant
ENSGALG00010029736	20554.865296369888	-0.0924061	0.10698046415780026	-0.863766	0.38771650229480065	0.7221969077814329	UBB	Autosomal_not_target	Autosomal	not_target	not_significant
ENSGALG00010029737	356.77977126794275	-0.211484	0.3985261965727727	-0.530664	0.5956515878996012	0.8437290302966376	NA	Autosomal_target	Autosomal	target	not_significant
ENSGALG00010029738	115.21250472758223	-0.629335	0.35564401572129045	-1.76956	0.0767999	0.3595052708929892	TRPV2	Autosomal_not_target	Autosomal	not_target	not_significant
ENSGALG00010029739	352.0404771909961	-0.197526	0.13479310874258496	-1.4654	0.14281219163655867	0.4790169572440577	P2RX5	Autosomal_target	Autosomal	target	not_significant
ENSGALG00010029740	964.2287798336414	0.070191	0.11235137376012383	0.6247457112574492	0.5321379666387709	0.8088795167558509	HASPIN	Autosomal_not_target	Autosomal	not_target	not_significant
ENSGALG00010029741	1692.267272043754	0.18954988352643173	0.12946958844307455	1.4640494791545076	0.1431804296201229	0.47923883566354586	EMC6	Autosomal_not_target	Autosomal	not_target	not_significant
ENSGALG00010029742	9321.753134689177	0.0817505	0.0851946	0.9595728999935058	0.33727021360000947	0.6853520043725184	TAX1BP3	Autosomal_not_target	Autosomal	not_target	not_significant
ENSGALG00010029743	87.93599993249062	-0.412466	0.5685497408913132	-0.72547	0.46816381826587383	0.77475713580214145	MYOCD	Autosomal_not_target	Autosomal	not_target	not_significant
ENSGALG00010029744	593.8341788469213	-0.238158	0.10650658370044656	-2.23609	0.025345994744796804	0.2009665768771229	CTNS	Autosomal_not_target	Autosomal	not_target	not_significant
ENSGALG00010029745	377.9639554031651	-0.333871	0.23760754690153876	-1.40514	0.1599811261742017	0.5053153023153286	SHPK	Autosomal_not_target	Autosomal	not_target	not_significant
ENSGALG00010029746	23.619969750162237	0.3518647185342559	0.3896285785465517	0.9030772841325758	0.3664848791132191	0.7039888587637817	TRPV1	Autosomal_target	Autosomal	target	not_significant
ENSGALG00010029747	99.75034465182794	-0.406457	0.30041512406929066	-1.35298	0.17606101598483695	0.527276	TRPV3	Autosomal_not_target	Autosomal	not_target	not_significant
ENSGALG00010029748	3.030869959096135	0.2996318012997474	0.8540743980674969	0.35082634718675615	0.7257186297820777	0.9029591385630451	CDK3	Autosomal_not_target	Autosomal	not_target	not_significant
ENSGALG00010029749	14.59010523480288	-0.0400724	0.4325501313210238	-0.0926423	0.9261877462171824	0.9762297767922472	ASPA	Autosomal_not_target	Autosomal	not_target	not_significant
ENSGALG00010029750	273.26994790035127	-0.103469	0.21765832892575634	-0.475375	0.6345194510517383	0.8613877517842784	TEN1	Autosomal_not_target	Autosomal	not_target	not_significant
ENSGALG00010029751	1.0373794094949627	2.842542170304594	1.8162556074844596	1.5650562391058802	0.11756972319375339	NA	SPATA22	Autosomal_not_target	Autosomal	not_target	not_significant
ENSGALG00010029752	249.03461114801837	-0.397212	0.1363917879629082	-2.91229	0.00358793	0.0638849	NA	Autosomal_not_target	Autosomal	not_target	not_significant
ENSGALG00010029753	1527.1708772397246	0.10063320517438243	0.1559343552073552	0.645356	0.5186963712696007	0.8009282203427658	NA	Autosomal_not_target	Autosomal	not_target	not_significant
ENSGALG00010029754	961.7536273667451	0.16045105600852652	0.17472736554552312	0.9182937973543871	0.3584650737055494	0.6988472311975912	NA	Autosomal_not_target	Autosomal	not_target	not_significant
ENSGALG00010029755	1524.6842630461101	0.17546343509400636	0.10627016374881212	1.6511072243075156	0.0987167	0.40173104163415324	ACOX1	Autosomal_not_target	Autosomal	not_target	not_significant
ENSGALG00010029756	1606.7106288922446	0.12259642088158712	0.1271778946343014	0.9639758641555731	0.33505802665727485	0.6841076540913116	NA	Autosomal_not_target	Autosomal	not_target	not_significant
ENSGALG00010029757	2257.438123912863	-0.342746	0.16799283896419562	-2.04024	0.041326118825318045	0.2625164487658103	NA	Autosomal_not_target	Autosomal	not_target	not_significant
ENSGALG00010029758	122.99658692804898	-0.674875	0.21773027512844084	-3.09959	0.00193788	0.0411311	NA	Autosomal_not_target	Autosomal	not_target	significant
ENSGALG00010029759	2251.825595070542	-0.0678804	0.0798269	-0.850346	0.3951329955254587	0.7280303019046458	ALDH3A2	Autosomal_target	Autosomal	target	not_significant
ENSGALG00010029760	80.20623481724091	-0.066532	0.19388079071834152	-0.343159	0.731479	0.9047654026865499	NA	Autosomal_target	Autosomal	target	not_significant
ENSGALG00010029761	1711.2938816681271	0.1030179602713076	0.0991566	1.0389422586676607	0.29883159124966857	0.6541951744665441	MRPL38	Autosomal_not_target	Autosomal	not_target	not_significant
ENSGALG00010029762	2.1268213646593135	-0.382229	0.9508652345742548	-0.401981	0.6876983405045505	NA	SLC47A2	Autosomal_not_target	Autosomal	not_target	not_significant
ENSGALG00010029763	1930.4673664605739	-0.00996526	0.11268343751930078	-0.0884359	0.9295302152042306	0.977054	GEMIN4	Autosomal_target	Autosomal	target	not_significant
ENSGALG00010029764	3472.5908205333317	0.0796978	0.0785236	1.014954259489567	0.3101276317288095	0.6646012678932988	NXN	Autosomal_not_target	Autosomal	not_target	not_significant
ENSGALG00010029765	59.04540783244648	-0.252651	0.27678515091111366	-0.912807	0.36134414462150244	0.7004603167738356	KCNJ16	Autosomal_target	Autosomal	target	not_significant
ENSGALG00010029766	630.3161851344369	0.026355693606383294	0.14322175000270382	0.18402018971200768	0.8539976162910691	0.9526598333923693	NA	Autosomal_not_target	Autosomal	not_target	not_significant
ENSGALG00010029767	1716.8986320360475	0.1997262070811832	0.0885399	2.2557750911743484	0.024084720062841142	0.19541466050987016	GLOD4	Autosomal_not_target	Autosomal	not_target	not_significant
ENSGALG00010029768	384.4112451878531	0.0710179	0.2425712069912005	0.2927712668109782	0.7696969921448911	0.91966	KCNJ2	Autosomal_not_target	Autosomal	not_target	not_significant
ENSGALG00010029769	0.0491705	0.4831621139232619	3.724945048610096	0.12970986353303285	0.8967959785294894	NA	NA	Autosomal_not_target	Autosomal	not_target	not_significant
ENSGALG00010029770	665.699	0.26349152167724477	0.1128418180154419	2.335052078310074	0.019540700323737163	0.1753873039742091	TLCD3A	Autosomal_target	Autosomal	target	not_significant
ENSGALG00010029771	3556.5373691518166	0.023636783662534903	0.15883243474468958	0.14881584923462982	0.881699	0.9626651038440064	SOX9	Autosomal_target	Autosomal	target	not_significant
ENSGALG00010029772	1779.202296400051	0.0935683	0.11799458695048384	0.7929879469598874	0.427785	0.7505550545850426	VPS53	Autosomal_target	Autosomal	target	not_significant
ENSGALG00010029773	254.82800388686104	0.0192172	0.1435567398297343	0.13386463017278372	0.8935096195315526	0.9658832223247973	TRIM65	Autosomal_target	Autosomal	target	not_significant
ENSGALG00010029774	531.2970381368636	-0.0417047	0.15521667692859498	-0.268687	0.7881703907117262	0.9270890329789384	RFLNB	Autosomal_not_target	Autosomal	not_target	not_significant
ENSGALG00010029775	396.8143422005817	0.154826	0.15417505730387157	1.0042225019021807	0.3152713783834288	0.6686890846694993	NA	Autosomal_target	Autosomal	target	not_significant
ENSGALG00010029776	486.21342248443096	0.16887047546128528	0.10689863834734042	1.5797252244933453	0.1141698063652679	0.4298528478378829	WBP2	Autosomal_not_target	Autosomal	not_target	not_significant
ENSGALG00010029777	329.12080575871136	0.095609	0.14096913549444343	0.6782263282055423	0.49762820167344474	0.7920440504903088	NA	Autosomal_not_target	Autosomal	not_target	not_significant
ENSGALG00010029778	384.7146704456963	-0.0248142	0.14947948300714917	-0.166004	0.8681534974763776	0.9580249497643877	DOC2B	Autosomal_target	Autosomal	target	not_significant
ENSGALG00010029779	0.38356975500887913	0.5959318968201127	2.7119303519582134	0.21974454336181828	0.8260701118423499	NA	OPNP	Autosomal_not_target	Autosomal	not_target	not_significant
ENSGALG00010029780	82.16574609592695	-0.166138	0.23380784715959085	-0.710573	0.4773489594100087	0.7823416894726184	TEX14	Autosomal_target	Autosomal	target	not_significant
ENSGALG00010029781	37.922775554896646	-0.139089	0.2548578462054312	-0.545751	0.5852374281207899	0.8378975810672629	UNC13D	Autosomal_not_target	Autosomal	not_target	not_significant
ENSGALG00010029782	644.5832219060759	-0.000642305	0.0867269	-0.00740606	0.9940908725343802	0.998201	UNK	Autosomal_not_target	Autosomal	not_target	not_significant
ENSGALG00010029783	473.4697668101585	-0.0254977	0.1209169616552458	-0.21087	0.8329890793383699	0.9452343380646355	RAD51C	Autosomal_not_target	Autosomal	not_target	not_significant
ENSGALG00010029784	637.8432573922321	0.38382252443318104	0.18318065979435164	2.0953223165812407	0.0361423	0.24402494432999397	CLDN3	Autosomal_not_target	Autosomal	not_target	not_significant
ENSGALG00010029785	0	NA	NA	NA	NA	NA	NA	Autosomal_not_target	Autosomal	not_target	not_significant
ENSGALG00010029786	0	NA	NA	NA	NA	NA	NA	Autosomal_not_target	Autosomal	not_target	not_significant
ENSGALG00010029787	23633.95119408196	0.1271278998062642	0.1073081969686347	1.1846988710789974	0.23613652899172002	0.5934597466891295	H3F3B	Autosomal_not_target	Autosomal	not_target	not_significant
ENSGALG00010029788	5.215234362349377	-0.207085	0.6930694949036776	-0.298794	0.7650973185271024	0.9180634431248076	NA	Autosomal_not_target	Autosomal	not_target	not_significant
ENSGALG00010029789	0.9773098889463998	0.7174724252736302	1.7166672752618504	0.4179449539306859	0.6759873639495171	NA	BHLHA9	Autosomal_not_target	Autosomal	not_target	not_significant
ENSGALG00010029791	514.2356675094114	0.0647715	0.15862459658113112	0.408332	0.6830299119228251	0.8841889402103347	GALK1	Autosomal_not_target	Autosomal	not_target	not_significant
ENSGALG00010029804	74.36704884648852	-0.268571	0.3375516334949758	-0.795644	0.4262390296729643	0.7496573785870043	ITGB4	Autosomal_target	Autosomal	target	not_significant
ENSGALG00010029812	1349.25	0.10915849869907282	0.0689746	1.58259	0.11351508876385412	0.4290015513051063	SAP30BP	Autosomal_not_target	Autosomal	not_target	not_significant
ENSGALG00010029835	637.0447040242682	-0.0295182	0.18576737125246845	-0.158899	0.8737487978477296	0.9594104446955464	RECQL5	Autosomal_target	Autosomal	target	not_significant
ENSGALG00010029841	55.62634419633687	0.0876767	0.2650576560759352	0.33078348960754755	0.7408080328970964	0.9084898685907188	SMIM5	Autosomal_not_target	Autosomal	not_target	not_significant
ENSGALG00010029850	1.9436403254467596	1.443906390761533	1.4609838978040806	0.9883109546462383	0.3230003820297052	NA	NA	Autosomal_target	Autosomal	target	not_significant
ENSGALG00010029859	4854.59	-0.0451132	0.0601922	-0.749485	0.45356486614020713	0.7659539130182306	CSNK1D	Autosomal_not_target	Autosomal	not_target	not_significant
ENSGALG00010029864	1971.444568437302	0.10105494495936754	0.0724423	1.3949717070416559	0.16302437160584393	0.5095180622743383	SLC16A3	Autosomal_target	Autosomal	target	not_significant
ENSGALG00010029879	97.09462603633177	0.4356176200102356	0.2139900054745035	2.0356914288790864	0.041781350308311115	0.2642179330260412	NA	Autosomal_target	Autosomal	target	not_significant
ENSGALG00010029895	16307.870390604501	-0.114066	0.1662128771815401	-0.686264	0.49254656437483624	0.7894833611666126	FASN	Autosomal_not_target	Autosomal	not_target	not_significant
ENSGALG00010029907	2600.917757469503	-0.199608	0.10916254793185515	-1.82854	0.0674683	0.3359687368729798	NTN1	Autosomal_target	Autosomal	target	not_significant
ENSGALG00010029921	896.0202609676386	0.0661033	0.10038862965363259	0.658474	0.5102336965902025	0.7981474616245722	STX8	Autosomal_not_target	Autosomal	not_target	not_significant
ENSGALG00010029925	1065.824921787666	0.1307495632724586	0.0992033	1.317996746243357	0.18750473712852575	0.5403451042579176	GGNBP2	Autosomal_not_target	Autosomal	not_target	not_significant
ENSGALG00010029926	1821.9651877989857	-0.12717	0.12301720154644885	-1.03376	0.30124783119563103	0.6560651257394557	KIAA0100	Autosomal_not_target	Autosomal	not_target	not_significant
ENSGALG00010029927	66.92019743318131	-0.139317	0.25132241969893065	-0.554334	0.5793500033589581	0.8344970697470321	NA	Autosomal_target	Autosomal	target	not_significant
ENSGALG00010029928	454.9027576075542	-0.153305	0.13440701480904663	-1.14061	0.254034	0.6121503458024335	USP43	Autosomal_target	Autosomal	target	not_significant
ENSGALG00010029929	3685.258566691269	0.00675147	0.061158143967840625	0.11039368271584818	0.912097	0.9729499825785696	GDPD1	Autosomal_target	Autosomal	target	not_significant
ENSGALG00010029930	234.7625247516639	-0.141013	0.1587034839672684	-0.888532	0.3742545167360548	0.7109690699735084	ARHGAP44	Autosomal_target	Autosomal	target	not_significant
ENSGALG00010029931	1.8072608361564808	-1.12278	1.3389137798791861	-0.838578	0.4017063048730314	NA	NA	Autosomal_not_target	Autosomal	not_target	not_significant
ENSGALG00010029932	203.7739599008955	-0.459539	0.1845699933190739	-2.48978	0.0127822	0.13765466974066987	RASA4B	Autosomal_not_target	Autosomal	not_target	not_significant
ENSGALG00010029933	3155.157387127326	0.014700528343317708	0.11059506944929494	0.13292209513967104	0.8942549925622725	0.9660568750888956	FAM18B1	Autosomal_not_target	Autosomal	not_target	not_significant
ENSGALG00010029934	1.067177950181507	-0.944362	1.7695295636200052	-0.53368	0.5935632585929448	NA	TEKT3	Autosomal_not_target	Autosomal	not_target	not_significant
ENSGALG00010029935	1626.5783739640601	-0.180831	0.16327137826696164	-1.10755	0.26805733817335997	0.6248545199339831	SYNRG	Autosomal_not_target	Autosomal	not_target	not_significant
ENSGALG00010029936	25.16295242651375	-0.279879	0.7271797025247602	-0.384883	0.7003239741253675	0.8915023665775856	SERPINF2	Autosomal_not_target	Autosomal	not_target	not_significant
ENSGALG00010029937	477.6131415220347	-0.162711	0.19741548114952523	-0.824205	0.40982325590185087	0.737527	PMP22	Autosomal_not_target	Autosomal	not_target	not_significant
ENSGALG00010029938	170.1845744084553	-0.344021	0.22250707861304256	-1.54611	0.12207728171094948	0.44170021633642703	NA	Autosomal_not_target	Autosomal	not_target	not_significant
ENSGALG00010029939	2.86977	-1.64022	1.1018801437630092	-1.48856	0.13660214660931413	NA	NA	Autosomal_not_target	Autosomal	not_target	not_significant
ENSGALG00010029940	0	NA	NA	NA	NA	NA	NA	Autosomal_not_target	Autosomal	not_target	not_significant
ENSGALG00010029941	914.0918470107919	0.00523478	0.1078830575149135	0.048522686579618814	0.9612996844585023	0.9868716413143093	COX10	Autosomal_target	Autosomal	target	not_significant
ENSGALG00010029942	0.9505409525553112	-0.933887	1.5877301035916829	-0.58819	0.5564047711339244	NA	NA	Autosomal_not_target	Autosomal	not_target	not_significant
ENSGALG00010029943	254.38446313952593	-0.0450166	0.14056605478091383	-0.320252	0.7487772062189002	0.9118484464415633	HS3ST3B1	Autosomal_not_target	Autosomal	not_target	not_significant
ENSGALG00010029944	0.29814673891014704	-2.18827	3.6888451158066426	-0.593212	0.5530394437232409	NA	NA	Autosomal_target	Autosomal	target	not_significant
ENSGALG00010029945	0.19564595018026698	-0.805062	3.7157606572339446	-0.216661	0.8284723064355509	NA	CCL4	Autosomal_target	Autosomal	target	not_significant
ENSGALG00010029946	2258.0836972148063	0.0584707	0.10847902004877598	0.5390047724253441	0.5898835615463265	0.8406723811259024	METRNL	Autosomal_not_target	Autosomal	not_target	not_significant
ENSGALG00010029947	0.051708193691750434	0.48316	3.724945048610096	0.1297092664250133	0.896796	NA	CCL5	Autosomal_target	Autosomal	target	not_significant
ENSGALG00010029948	22.589841563946877	0.21003795988183294	0.43577566691289676	0.4819864343729305	0.6298155830697523	0.8589351244020703	MYADML2	Autosomal_target	Autosomal	target	not_significant
ENSGALG00010029949	0	NA	NA	NA	NA	NA	KIF2B	Autosomal_not_target	Autosomal	not_target	not_significant
ENSGALG00010029950	818.8350446139839	-0.191459	0.0974092	-1.96551	0.049354942028753554	0.2874341648330346	RFFL	Autosomal_not_target	Autosomal	not_target	not_significant
ENSGALG00010029956	2.0025404207006985	-1.55364	1.3626713607555523	-1.14015	0.2542258786895406	NA	CCLI5	Autosomal_target	Autosomal	target	not_significant
ENSGALG00010029962	1.5495997821511787	-0.702452	1.450995346035735	-0.484118	0.6283024672249107	NA	NA	Autosomal_not_target	Autosomal	not_target	not_significant
ENSGALG00010029966	2009.2765547208332	-0.109531	0.0720164	-1.52092	0.12827961294299656	0.452752	RABGEF1	Autosomal_not_target	Autosomal	not_target	not_significant
ENSGALG00010030004	1701.4578407768622	-0.0550807	0.071921	-0.765849	0.44376585769842736	0.7607831623534398	FLOT2	Autosomal_not_target	Autosomal	not_target	not_significant
ENSGALG00010030014	425.9961864531147	0.18181496489045407	0.11385995942249093	1.5968297003849088	0.11030367354425406	0.4247549844224572	SLC47A1	Autosomal_target	Autosomal	target	not_significant
ENSGALG00010030102	2924.452443267419	0.0309068	0.085775	0.3603248377990465	0.718604	0.899759	GPS1	Autosomal_target	Autosomal	target	not_significant
ENSGALG00010030103	57.62930256286654	-0.316991	0.2354595652582561	-1.34626	0.17821709564507618	0.529383	C1QTNF1	Autosomal_not_target	Autosomal	not_target	not_significant
ENSGALG00010030104	21164.268236292424	0.11428942204940061	0.0674866	1.6935139950547422	0.0903577	0.3870758900925624	P4HB	Autosomal_not_target	Autosomal	not_target	not_significant
ENSGALG00010030105	66.54254628463413	0.18458057186157678	0.2189882162242631	0.8428790144240005	0.39929611132583015	0.7310190345811352	RAB40B	Autosomal_not_target	Autosomal	not_target	not_significant
ENSGALG00010030106	304.9272723274747	0.0498694	0.13220466166690867	0.3772137689448955	0.706015	0.8943396266475444	GPRC5C	Autosomal_not_target	Autosomal	not_target	not_significant
ENSGALG00010030107	1067.1184145564255	0.015303164926919171	0.13174629669305596	0.11615631946431604	0.9075286543652149	0.9716579280661994	RPTOR	Autosomal_not_target	Autosomal	not_target	not_significant
ENSGALG00010030108	1234.363476675047	-0.205637	0.0998428	-2.0596	0.0394365	0.2560951670636875	LLGL2	Autosomal_not_target	Autosomal	not_target	not_significant
ENSGALG00010030109	1477.534610835774	-0.324789	0.12888778579861995	-2.51994	0.011737571936280515	0.13146080568634178	FBF1	Autosomal_target	Autosomal	target	not_significant

### Sheet: MaleKO_vs_WT_E3-5_Heart
gene_id	baseMean	log2FoldChange	lfcSE	stat	pvalue	padj	gene_name	mir_target_group	chr_z_or_auto	mir_targets_6_8	significant_genes
ENSGALG00010000007	228431	-0.00731967	0.194337	-0.0376648	0.969955	0.992136	ND1	Autosomal_not_target	Autosomal	not_target	not_significant
ENSGALG00010000011	112190	-0.0906996	0.212385	-0.427053	0.66934	0.910019	ND2	Autosomal_not_target	Autosomal	not_target	not_significant
ENSGALG00010000017	680384	0.0510176	0.175653	0.290445	0.771476	0.939959	COX1	Autosomal_not_target	Autosomal	not_target	not_significant
ENSGALG00010000020	182976	-0.0355567	0.165331	-0.215063	0.829718	0.956375	COX2	Autosomal_not_target	Autosomal	not_target	not_significant
ENSGALG00010000022	9701.96	-0.131825	0.216713	-0.608296	0.542991	0.857444	ATP8	Autosomal_not_target	Autosomal	not_target	not_significant
ENSGALG00010000023	219474	-0.0460048	0.179275	-0.256616	0.797475	0.948275	ATP6	Autosomal_not_target	Autosomal	not_target	not_significant
ENSGALG00010000024	221785	0.00358489	0.159204	0.0225176	0.982035	0.995204	COX3	Autosomal_not_target	Autosomal	not_target	not_significant
ENSGALG00010000026	16036.4	-0.216725	0.17256	-1.25594	0.209139	0.614261	ND3	Autosomal_not_target	Autosomal	not_target	not_significant
ENSGALG00010000028	12868.3	0.0204241	0.272507	0.0749489	0.940255	0.985456	ND4L	Autosomal_not_target	Autosomal	not_target	not_significant
ENSGALG00010000029	169180	0.0175594	0.220463	0.079648	0.936517	0.984916	ND4	Autosomal_not_target	Autosomal	not_target	not_significant
ENSGALG00010000033	220141	0.0394316	0.199343	0.197808	0.843196	0.960049	ND5	Autosomal_not_target	Autosomal	not_target	not_significant
ENSGALG00010000034	216179	0.0535481	0.190471	0.281136	0.778606	0.942267	CYTB	Autosomal_not_target	Autosomal	not_target	not_significant
ENSGALG00010000037	25712.9	-0.0875079	0.20154	-0.434196	0.664146	0.907367	ND6	Autosomal_not_target	Autosomal	not_target	not_significant
ENSGALG00010000039	17620.8	0.0118251	0.0524241	0.225566	0.821539	0.953144	PDIA3	Autosomal_not_target	Autosomal	not_target	not_significant
ENSGALG00010000040	0.650348	-1.88154	2.74835	-0.684609	0.493591	NA	NA	Autosomal_not_target	Autosomal	not_target	not_significant
ENSGALG00010000041	0.0457478	-0.142149	3.72495	-0.0381613	0.969559	NA	NA	Autosomal_not_target	Autosomal	not_target	not_significant
ENSGALG00010000042	13.5806	-0.183482	0.432269	-0.424463	0.671228	0.910694	CKMT1B	Autosomal_not_target	Autosomal	not_target	not_significant
ENSGALG00010000043	493.539	0.0188726	0.130691	0.144407	0.885179	0.971177	PPIP5K1	Autosomal_not_target	Autosomal	not_target	not_significant
ENSGALG00010000044	3145.39	-0.152508	0.125113	-1.21896	0.22286	0.630675	MAP1A	Autosomal_target	Autosomal	target	not_significant
ENSGALG00010000045	1959.63	-0.198806	0.100623	-1.97576	0.0481816	0.320924	TP53BP1	Autosomal_not_target	Autosomal	not_target	not_significant
ENSGALG00010000046	2092.39	0.0712962	0.0764399	0.93271	0.35097	0.747214	TUBGCP4	Autosomal_not_target	Autosomal	not_target	not_significant
ENSGALG00010000047	2831.23	-0.00944293	0.155965	-0.0605451	0.951721	0.988465	IQGAP3	Autosomal_not_target	Autosomal	not_target	not_significant
ENSGALG00010000048	1592.84	-0.197354	0.0993773	-1.9859	0.0470442	0.318172	MAN2A2	Autosomal_not_target	Autosomal	not_target	not_significant
ENSGALG00010000049	202.787	-0.0673902	0.166043	-0.40586	0.684845	0.916338	FES	Autosomal_not_target	Autosomal	not_target	not_significant
ENSGALG00010000050	1701.97	0.0620301	0.103049	0.601947	0.547209	0.859986	CIB1	Autosomal_not_target	Autosomal	not_target	not_significant
ENSGALG00010000051	70.7924	-0.311732	0.244068	-1.27724	0.201519	0.607078	GDPGP1	Autosomal_not_target	Autosomal	not_target	not_significant
ENSGALG00010000052	181.781	0.172113	0.186235	0.92417	0.355398	0.748883	TTLL13	Autosomal_not_target	Autosomal	not_target	not_significant
ENSGALG00010000053	191.426	0.226992	0.180112	1.26028	0.207569	0.612096	NA	Autosomal_not_target	Autosomal	not_target	not_significant
ENSGALG00010000054	3624.28	-0.162348	0.0706983	-2.29634	0.0216563	0.207212	VPS33B	Autosomal_not_target	Autosomal	not_target	not_significant
ENSGALG00010000055	3669.38	0.022033	0.113656	0.193856	0.846289	0.960894	PRC1	Autosomal_not_target	Autosomal	not_target	not_significant
ENSGALG00010000056	1871.79	-0.12665	0.0948772	-1.33489	0.181914	0.581352	UNC45A	Autosomal_not_target	Autosomal	not_target	not_significant
ENSGALG00010000057	2.20327	-0.319686	1.0211	-0.313081	0.754219	NA	NA	Autosomal_not_target	Autosomal	not_target	not_significant
ENSGALG00010000058	1698.34	0.210897	0.114175	1.84714	0.064727	0.367014	FURIN	Autosomal_target	Autosomal	target	not_significant
ENSGALG00010000059	2086.88	-0.0863666	0.0680759	-1.26868	0.204555	0.610298	MFAP1	Autosomal_target	Autosomal	target	not_significant
ENSGALG00010000060	2787.56	0.03386	0.105962	0.31955	0.74931	0.935753	HYPK	Autosomal_target	Autosomal	target	not_significant
ENSGALG00010000061	20.8253	-0.369001	0.464657	-0.794137	0.427116	0.792886	SERINC4	Autosomal_not_target	Autosomal	not_target	not_significant
ENSGALG00010000062	2.32983	-1.04731	1.06634	-0.98215	0.326026	NA	NA	Autosomal_not_target	Autosomal	not_target	not_significant
ENSGALG00010000063	2933.55	0.0025282	0.156995	0.0161037	0.987152	0.995313	SERF2	Autosomal_not_target	Autosomal	not_target	not_significant
ENSGALG00010000069	1821.27	-0.0640164	0.177294	-0.361074	0.718044	0.926415	NA	Autosomal_not_target	Autosomal	not_target	not_significant
ENSGALG00010000071	35.9376	1.00842	0.334722	3.0127	0.00258933	0.0550183	NA	Autosomal_not_target	Autosomal	not_target	not_significant
ENSGALG00010000075	15.0552	0.0351379	0.469909	0.0747759	0.940393	0.985456	NA	Autosomal_not_target	Autosomal	not_target	not_significant
ENSGALG00010000076	310.281	0.185838	0.204923	0.906864	0.364479	0.753354	NA	Autosomal_not_target	Autosomal	not_target	not_significant
ENSGALG00010000078	7.69824	2.54774	0.953312	2.67252	0.0075285	0.110863	NA	Autosomal_not_target	Autosomal	not_target	not_significant
ENSGALG00010000079	0.388841	-1.52577	3.69751	-0.412648	0.679865	NA	NA	Autosomal_not_target	Autosomal	not_target	not_significant
ENSGALG00010000080	0	NA	NA	NA	NA	NA	NA	Autosomal_not_target	Autosomal	not_target	not_significant
ENSGALG00010000081	561.805	-0.406021	0.108965	-3.72617	0.000194409	0.00815915	NA	Autosomal_not_target	Autosomal	not_target	significant
ENSGALG00010000082	20.3177	0.353058	0.331597	1.06472	0.287003	0.694619	NA	Autosomal_not_target	Autosomal	not_target	not_significant
ENSGALG00010000083	0	NA	NA	NA	NA	NA	NA	Autosomal_not_target	Autosomal	not_target	not_significant
ENSGALG00010000084	47.1337	-0.472509	0.299838	-1.57588	0.115054	0.474211	NA	Autosomal_not_target	Autosomal	not_target	not_significant
ENSGALG00010000085	601.244	-0.174496	0.0975546	-1.7887	0.0736629	0.391746	NA	Autosomal_not_target	Autosomal	not_target	not_significant
ENSGALG00010000088	19.0373	-0.46239	0.347618	-1.33016	0.183464	0.583282	NA	Autosomal_not_target	Autosomal	not_target	not_significant
ENSGALG00010000089	28.1796	-0.726203	0.321265	-2.26045	0.0237936	0.218845	NA	Autosomal_not_target	Autosomal	not_target	not_significant
ENSGALG00010000091	0.0864486	0	3.72495	0	1	NA	NA	Autosomal_not_target	Autosomal	not_target	not_significant
ENSGALG00010000092	1210.8	-0.00959172	0.13973	-0.0686446	0.945272	0.986802	NA	Autosomal_target	Autosomal	target	not_significant
ENSGALG00010000093	0	NA	NA	NA	NA	NA	NA	Autosomal_not_target	Autosomal	not_target	not_significant
ENSGALG00010000098	626.478	-0.153681	0.120284	-1.27765	0.201371	0.606956	NA	Autosomal_not_target	Autosomal	not_target	not_significant
ENSGALG00010000101	0	NA	NA	NA	NA	NA	NA	Autosomal_not_target	Autosomal	not_target	not_significant
ENSGALG00010000105	57.5398	-0.516802	0.278833	-1.85345	0.0638183	0.365752	NA	Autosomal_not_target	Autosomal	not_target	not_significant
ENSGALG00010000106	13.5785	0.199601	0.520126	0.383755	0.70116	0.920445	NA	Autosomal_not_target	Autosomal	not_target	not_significant
ENSGALG00010000107	0	NA	NA	NA	NA	NA	NA	Autosomal_not_target	Autosomal	not_target	not_significant
ENSGALG00010000111	4.39293	-0.251028	0.816095	-0.307597	0.758389	0.937392	NA	Autosomal_not_target	Autosomal	not_target	not_significant
ENSGALG00010000118	0	NA	NA	NA	NA	NA	NA	Autosomal_not_target	Autosomal	not_target	not_significant
ENSGALG00010000121	929.371	-0.368813	0.115326	-3.19799	0.00138388	0.0349982	NA	Autosomal_not_target	Autosomal	not_target	significant
ENSGALG00010000123	275.078	-0.274207	0.245951	-1.11489	0.2649	0.676175	NA	Autosomal_not_target	Autosomal	not_target	not_significant
ENSGALG00010000124	0.216655	-1.22211	3.70797	-0.329591	0.741709	NA	NA	Autosomal_not_target	Autosomal	not_target	not_significant
ENSGALG00010000125	2.88644	-1.03331	0.813757	-1.2698	0.204155	NA	NA	Autosomal_not_target	Autosomal	not_target	not_significant
ENSGALG00010000126	120.601	-0.126296	0.227489	-0.555174	0.578776	0.873103	NA	Autosomal_not_target	Autosomal	not_target	not_significant
ENSGALG00010000127	384.994	0.0293122	0.134363	0.218156	0.827308	0.955489	NA	Autosomal_not_target	Autosomal	not_target	not_significant
ENSGALG00010000131	0	NA	NA	NA	NA	NA	NA	Autosomal_not_target	Autosomal	not_target	not_significant
ENSGALG00010000133	2034.14	-0.0781061	0.0799121	-0.977399	0.328371	0.729831	NA	Autosomal_not_target	Autosomal	not_target	not_significant
ENSGALG00010000134	687.105	-0.209292	0.117252	-1.78498	0.0742639	0.392575	NA	Autosomal_target	Autosomal	target	not_significant
ENSGALG00010000137	56.1529	-0.00132552	0.247458	-0.00535652	0.995726	0.998688	NA	Autosomal_not_target	Autosomal	not_target	not_significant
ENSGALG00010000138	164.489	-0.219545	0.183288	-1.19782	0.230989	0.639802	NA	Autosomal_not_target	Autosomal	not_target	not_significant
ENSGALG00010000140	5138.7	0.00240097	0.0820007	0.0292799	0.976641	0.994015	SEPHS3	Autosomal_not_target	Autosomal	not_target	not_significant
ENSGALG00010000141	5970.38	-0.187013	0.106314	-1.75907	0.0785661	0.402421	NA	Autosomal_not_target	Autosomal	not_target	not_significant
ENSGALG00010000142	80.1195	0.896554	0.362747	2.47157	0.0134522	0.159011	NA	Autosomal_target	Autosomal	target	not_significant
ENSGALG00010000143	946.243	-0.121504	0.117089	-1.03771	0.299405	0.704007	NA	Autosomal_target	Autosomal	target	not_significant
ENSGALG00010000144	0	NA	NA	NA	NA	NA	NA	Autosomal_not_target	Autosomal	not_target	not_significant
ENSGALG00010000145	287.711	-0.0834506	0.151498	-0.550835	0.581747	0.873728	PRODH	Autosomal_target	Autosomal	target	not_significant
ENSGALG00010000146	756.929	-0.655704	0.134335	-4.8811	1.05496e-06	8.32049e-05	NA	Autosomal_not_target	Autosomal	not_target	significant
ENSGALG00010000147	473.347	-0.251912	0.138331	-1.82109	0.0685934	0.378475	NA	Autosomal_not_target	Autosomal	not_target	not_significant
ENSGALG00010000148	267.201	-0.221836	0.159844	-1.38783	0.165189	0.559682	NA	Autosomal_not_target	Autosomal	not_target	not_significant
ENSGALG00010000149	2156.93	-0.0862721	0.0945576	-0.912377	0.36157	0.753025	NA	Autosomal_target	Autosomal	target	not_significant
ENSGALG00010000150	896.393	0.0637607	0.127929	0.498408	0.618197	0.890777	NA	Autosomal_not_target	Autosomal	not_target	not_significant
ENSGALG00010000151	6735.7	0.0726185	0.175234	0.414409	0.678575	0.913016	TBX5	Autosomal_not_target	Autosomal	not_target	not_significant
ENSGALG00010000152	2.90446	-0.388886	1.15773	-0.335905	0.736943	NA	NA	Autosomal_not_target	Autosomal	not_target	not_significant
ENSGALG00010000153	6437.48	-0.0574453	0.0637624	-0.900928	0.367627	0.754813	NF2	Autosomal_not_target	Autosomal	not_target	not_significant
ENSGALG00010000154	0	NA	NA	NA	NA	NA	NA	Autosomal_target	Autosomal	target	not_significant
ENSGALG00010000155	1299.48	-0.344541	0.118345	-2.91133	0.00359895	0.0687716	NA	Autosomal_not_target	Autosomal	not_target	not_significant
ENSGALG00010000156	0.782169	0.0509857	2.69156	0.0189428	0.984887	NA	NA	Autosomal_not_target	Autosomal	not_target	not_significant
ENSGALG00010000157	0	NA	NA	NA	NA	NA	NA	Autosomal_not_target	Autosomal	not_target	not_significant
ENSGALG00010000159	0	NA	NA	NA	NA	NA	NA	Autosomal_not_target	Autosomal	not_target	not_significant
ENSGALG00010000161	109.371	-0.144926	0.166361	-0.87115	0.383672	0.764826	NA	Autosomal_target	Autosomal	target	not_significant
ENSGALG00010000166	2883.08	0.128207	0.105493	1.21531	0.224247	0.63189	NA	Autosomal_not_target	Autosomal	not_target	not_significant
ENSGALG00010000167	0	NA	NA	NA	NA	NA	faf	Autosomal_not_target	Autosomal	not_target	not_significant
ENSGALG00010000171	2883.6	-0.0464873	0.0965364	-0.481552	0.630124	0.894684	DPF2	Autosomal_not_target	Autosomal	not_target	not_significant
ENSGALG00010000172	0	NA	NA	NA	NA	NA	NA	Autosomal_not_target	Autosomal	not_target	not_significant
ENSGALG00010000173	686.538	-0.203705	0.118199	-1.72341	0.0848153	0.415976	NIPSNAP1	Autosomal_not_target	Autosomal	not_target	not_significant
ENSGALG00010000174	707.324	-0.159207	0.126821	-1.25537	0.209345	0.614597	NA	Autosomal_not_target	Autosomal	not_target	not_significant
ENSGALG00010000175	13.3622	-0.0116767	0.416778	-0.0280166	0.977649	0.994251	NA	Autosomal_not_target	Autosomal	not_target	not_significant
ENSGALG00010000176	390.305	-0.402996	0.182857	-2.20389	0.027532	0.235651	NA	Autosomal_not_target	Autosomal	not_target	not_significant
ENSGALG00010000177	1870.89	-0.171381	0.093714	-1.82876	0.0674354	0.37491	NA	Autosomal_not_target	Autosomal	not_target	not_significant
ENSGALG00010000178	18.7015	-0.504202	0.460847	-1.09408	0.273921	0.685374	NA	Autosomal_not_target	Autosomal	not_target	not_significant
ENSGALG00010000180	0	NA	NA	NA	NA	NA	NA	Autosomal_not_target	Autosomal	not_target	not_significant
ENSGALG00010000184	0	NA	NA	NA	NA	NA	NA	Autosomal_not_target	Autosomal	not_target	not_significant
ENSGALG00010000185	0	NA	NA	NA	NA	NA	NA	Autosomal_not_target	Autosomal	not_target	not_significant
ENSGALG00010000186	5132.51	0.0274451	0.0593903	0.462114	0.643999	0.900853	THOC5	Autosomal_not_target	Autosomal	not_target	not_significant
ENSGALG00010000188	1.24571	0.323212	2.57359	0.125588	0.900058	NA	NA	Autosomal_not_target	Autosomal	not_target	not_significant
ENSGALG00010000189	255.411	-0.399032	0.186257	-2.14238	0.0321631	0.2576	NA	Autosomal_not_target	Autosomal	not_target	not_significant
ENSGALG00010000190	0	NA	NA	NA	NA	NA	NA	Autosomal_not_target	Autosomal	not_target	not_significant
ENSGALG00010000191	12.896	-0.171406	0.485619	-0.352964	0.724116	0.928654	NEFH	Autosomal_not_target	Autosomal	not_target	not_significant
ENSGALG00010000192	0	NA	NA	NA	NA	NA	NA	Autosomal_not_target	Autosomal	not_target	not_significant
ENSGALG00010000196	32.8174	-0.363215	0.434816	-0.83533	0.403532	0.777864	KSR2	Autosomal_target	Autosomal	target	not_significant
ENSGALG00010000197	0	NA	NA	NA	NA	NA	NA	Autosomal_not_target	Autosomal	not_target	not_significant
ENSGALG00010000198	0	NA	NA	NA	NA	NA	NA	Autosomal_not_target	Autosomal	not_target	not_significant
ENSGALG00010000200	72.4308	-0.110102	0.250317	-0.439849	0.660046	0.906646	GAL3ST1	Autosomal_target	Autosomal	target	not_significant
ENSGALG00010000201	0	NA	NA	NA	NA	NA	NA	Autosomal_not_target	Autosomal	not_target	not_significant
ENSGALG00010000202	58.2512	0.156472	0.226508	0.690799	0.489692	0.830045	NA	Autosomal_not_target	Autosomal	not_target	not_significant
ENSGALG00010000203	0.770236	1.85	2.34493	0.788935	0.43015	NA	NA	Autosomal_not_target	Autosomal	not_target	not_significant
ENSGALG00010000204	1.23964	2.0968	2.05275	1.02146	0.307037	NA	NA	Autosomal_target	Autosomal	target	not_significant
ENSGALG00010000205	748.61	-0.104792	0.121191	-0.86468	0.387214	0.76761	RNF215	Autosomal_target	Autosomal	target	not_significant
ENSGALG00010000206	11.6638	0.835745	2.43789	0.342815	0.731738	0.930591	NA	Autosomal_not_target	Autosomal	not_target	not_significant
ENSGALG00010000210	18.4584	0.135793	0.412386	0.329286	0.74194	0.933743	CCDC157	Autosomal_not_target	Autosomal	not_target	not_significant
ENSGALG00010000211	0.457681	-0.677577	2.56821	-0.263832	0.791909	NA	NA	Autosomal_not_target	Autosomal	not_target	not_significant
ENSGALG00010000213	0	NA	NA	NA	NA	NA	NA	Autosomal_not_target	Autosomal	not_target	not_significant
ENSGALG00010000215	6518.49	-0.096719	0.0726574	-1.33116	0.183135	0.582964	SF3A1	Autosomal_target	Autosomal	target	not_significant
ENSGALG00010000221	1887.83	-0.00581445	0.0788611	-0.0737303	0.941225	0.985597	TBC1D10A	Autosomal_not_target	Autosomal	not_target	not_significant
ENSGALG00010000223	123.8	0.189858	0.207765	0.913811	0.360816	0.752122	CASTOR1	Autosomal_not_target	Autosomal	not_target	not_significant
ENSGALG00010000224	207.455	0.176133	0.543914	0.323824	0.746071	0.934763	MYBPC2	Autosomal_not_target	Autosomal	not_target	not_significant
ENSGALG00010000225	2.78997	2.23446	1.34157	1.66555	0.0958021	NA	LIF	Autosomal_target	Autosomal	target	not_significant
ENSGALG00010000226	58.2326	-0.522242	0.263278	-1.98361	0.047299	0.31857	NA	Autosomal_not_target	Autosomal	not_target	not_significant
ENSGALG00010000227	154.316	-0.0944148	0.172793	-0.546403	0.584789	0.875928	NA	Autosomal_not_target	Autosomal	not_target	not_significant
ENSGALG00010000228	1.12673	0.5518	1.61013	0.342706	0.73182	NA	NA	Autosomal_target	Autosomal	target	not_significant
ENSGALG00010000229	0.0547329	0.819626	3.72495	0.220037	0.825842	NA	NA	Autosomal_not_target	Autosomal	not_target	not_significant
ENSGALG00010000230	550.613	2.14082	0.568571	3.76526	0.000166377	0.00732686	NA	Autosomal_not_target	Autosomal	not_target	significant
ENSGALG00010000231	16.9737	1.26582	0.536741	2.35834	0.0183567	0.189141	NA	Autosomal_not_target	Autosomal	not_target	not_significant
ENSGALG00010000232	1244.2	0.123272	0.136393	0.903794	0.366105	0.753566	NA	Autosomal_not_target	Autosomal	not_target	not_significant
ENSGALG00010000233	14.2813	-0.219762	0.446557	-0.492124	0.622631	0.891381	HORMAD2	Autosomal_not_target	Autosomal	not_target	not_significant
ENSGALG00010000234	0	NA	NA	NA	NA	NA	NA	Autosomal_not_target	Autosomal	not_target	not_significant
ENSGALG00010000235	15.4688	-0.503516	0.479255	-1.05062	0.293432	0.698929	NA	Autosomal_not_target	Autosomal	not_target	not_significant
ENSGALG00010000238	0	NA	NA	NA	NA	NA	NA	Autosomal_not_target	Autosomal	not_target	not_significant
ENSGALG00010000239	0	NA	NA	NA	NA	NA	NA	Autosomal_target	Autosomal	target	not_significant
ENSGALG00010000241	0.802875	-2.63633	2.6238	-1.00477	0.315005	NA	NA	Autosomal_not_target	Autosomal	not_target	not_significant
ENSGALG00010000242	141.858	-0.739611	0.219823	-3.36457	0.000766625	0.0232149	NA	Autosomal_not_target	Autosomal	not_target	significant
ENSGALG00010000244	0.0730341	0	3.72495	0	1	NA	NA	Autosomal_not_target	Autosomal	not_target	not_significant
ENSGALG00010000246	0	NA	NA	NA	NA	NA	NA	Autosomal_target	Autosomal	target	not_significant
ENSGALG00010000247	79.044	-0.275363	0.271253	-1.01515	0.310034	0.714439	NA	Autosomal_not_target	Autosomal	not_target	not_significant
ENSGALG00010000248	0	NA	NA	NA	NA	NA	NA	Autosomal_not_target	Autosomal	not_target	not_significant
ENSGALG00010000252	0	NA	NA	NA	NA	NA	NA	Autosomal_not_target	Autosomal	not_target	not_significant
ENSGALG00010000253	0	NA	NA	NA	NA	NA	faf	Autosomal_not_target	Autosomal	not_target	not_significant
ENSGALG00010000254	2.26227	-2.23188	1.47733	-1.51075	0.130852	NA	NA	Autosomal_not_target	Autosomal	not_target	not_significant
ENSGALG00010000255	6495.14	0.0354277	0.103544	0.342153	0.732236	0.930591	NA	Autosomal_not_target	Autosomal	not_target	not_significant
ENSGALG00010000256	13.1287	-2.40857	0.954181	-2.52423	0.0115951	0.145827	NA	Autosomal_target	Autosomal	target	not_significant
ENSGALG00010000257	0	NA	NA	NA	NA	NA	faf	Autosomal_not_target	Autosomal	not_target	not_significant
ENSGALG00010000258	5.59534	-2.28737	0.991368	-2.30729	0.0210386	0.203736	NA	Autosomal_target	Autosomal	target	not_significant
ENSGALG00010000259	0	NA	NA	NA	NA	NA	faf	Autosomal_not_target	Autosomal	not_target	not_significant
ENSGALG00010000260	0	NA	NA	NA	NA	NA	faf	Autosomal_not_target	Autosomal	not_target	not_significant
ENSGALG00010000261	0.231894	1.38796	3.71972	0.373136	0.709048	NA	NA	Autosomal_not_target	Autosomal	not_target	not_significant
ENSGALG00010000262	2.89557	-0.833466	1.20175	-0.693545	0.487968	NA	HNRNPKL	Autosomal_not_target	Autosomal	not_target	not_significant
ENSGALG00010000263	2462.58	-0.0737792	0.0687889	-1.07254	0.283475	0.69208	MTMR3	Autosomal_target	Autosomal	target	not_significant
ENSGALG00010000265	0	NA	NA	NA	NA	NA	faf	Autosomal_not_target	Autosomal	not_target	not_significant
ENSGALG00010000266	0	NA	NA	NA	NA	NA	NA	Autosomal_not_target	Autosomal	not_target	not_significant
ENSGALG00010000267	665.518	-0.172301	0.122338	-1.4084	0.159013	0.55251	NA	Autosomal_not_target	Autosomal	not_target	not_significant
ENSGALG00010000268	0	NA	NA	NA	NA	NA	faf	Autosomal_not_target	Autosomal	not_target	not_significant
ENSGALG00010000269	27.718	-2.47432	0.766616	-3.22758	0.00124841	0.032454	NA	Autosomal_target	Autosomal	target	significant
ENSGALG00010000270	0	NA	NA	NA	NA	NA	NA	Autosomal_not_target	Autosomal	not_target	not_significant
ENSGALG00010000271	45.2377	-0.0510387	0.328705	-0.155272	0.876607	0.968151	RTN4R	Autosomal_not_target	Autosomal	not_target	not_significant
ENSGALG00010000272	55.4633	0.154734	0.283925	0.544981	0.585767	0.876193	NA	Autosomal_not_target	Autosomal	not_target	not_significant
ENSGALG00010000275	0	NA	NA	NA	NA	NA	NA	Autosomal_not_target	Autosomal	not_target	not_significant
ENSGALG00010000277	0	NA	NA	NA	NA	NA	NA	Autosomal_not_target	Autosomal	not_target	not_significant
ENSGALG00010000278	0	NA	NA	NA	NA	NA	NA	Autosomal_target	Autosomal	target	not_significant
ENSGALG00010000279	950.011	-0.109188	0.102617	-1.06404	0.28731	0.694759	NA	Autosomal_not_target	Autosomal	not_target	not_significant
ENSGALG00010000280	0.0909501	1.18109	3.72201	0.317327	0.750996	NA	NA	Autosomal_not_target	Autosomal	not_target	not_significant
ENSGALG00010000281	656.388	0.10714	0.12784	0.838081	0.401985	0.776504	NA	Autosomal_not_target	Autosomal	not_target	not_significant
ENSGALG00010000282	0	NA	NA	NA	NA	NA	NA	Autosomal_target	Autosomal	target	not_significant
ENSGALG00010000283	0.444797	-0.751056	3.71027	-0.202426	0.839584	NA	NA	Autosomal_not_target	Autosomal	not_target	not_significant
ENSGALG00010000284	678.625	-0.200255	0.104803	-1.91077	0.056034	0.34401	NA	Autosomal_not_target	Autosomal	not_target	not_significant
ENSGALG00010000285	237.911	1.41334	0.613327	2.30439	0.021201	0.20482	MYLPF	Autosomal_not_target	Autosomal	not_target	not_significant
ENSGALG00010000286	352.882	0.0132836	0.162181	0.0819063	0.934721	0.98448	TCN2	Autosomal_not_target	Autosomal	not_target	not_significant
ENSGALG00010000287	151.394	-0.187953	0.188702	-0.996031	0.319235	0.721964	NA	Autosomal_target	Autosomal	target	not_significant
ENSGALG00010000288	676.123	-0.538502	0.135476	-3.97489	7.04123e-05	0.00347334	NA	Autosomal_not_target	Autosomal	not_target	significant
ENSGALG00010000289	290.323	0.444432	0.254339	1.7474	0.0805682	0.407231	NA	Autosomal_target	Autosomal	target	not_significant
ENSGALG00010000292	209.14	-0.255234	0.129196	-1.97555	0.0482054	0.320924	NA	Autosomal_not_target	Autosomal	not_target	not_significant
ENSGALG00010000293	5.66449	-0.658041	0.888958	-0.740239	0.459155	0.814412	NA	Autosomal_not_target	Autosomal	not_target	not_significant
ENSGALG00010000294	78.9209	0.277721	0.330306	0.840799	0.400461	0.775742	NA	Autosomal_not_target	Autosomal	not_target	not_significant
ENSGALG00010000295	0.565923	-0.412823	2.80287	-0.147286	0.882906	NA	NA	Autosomal_not_target	Autosomal	not_target	not_significant
ENSGALG00010000296	0	NA	NA	NA	NA	NA	NA	Autosomal_not_target	Autosomal	not_target	not_significant
ENSGALG00010000298	78.9857	0.122044	0.182974	0.667001	0.504771	0.837685	SLC35E4	Autosomal_not_target	Autosomal	not_target	not_significant
ENSGALG00010000301	3639.08	0.0349589	0.123856	0.282254	0.777749	0.942187	UQCR10	Autosomal_not_target	Autosomal	not_target	not_significant
ENSGALG00010000302	862.306	-0.193665	0.107569	-1.80038	0.0717999	0.38551	NA	Autosomal_not_target	Autosomal	not_target	not_significant
ENSGALG00010000303	5561.35	-0.0337429	0.053058	-0.635964	0.5248	0.848933	NA	Autosomal_not_target	Autosomal	not_target	not_significant
ENSGALG00010000304	0	NA	NA	NA	NA	NA	NA	Autosomal_not_target	Autosomal	not_target	not_significant
ENSGALG00010000306	243.078	-0.220164	0.178925	-1.23049	0.218515	0.626024	NA	Autosomal_not_target	Autosomal	not_target	not_significant
ENSGALG00010000307	967.983	-0.105928	0.108184	-0.979153	0.327504	0.729072	ZMAT5	Autosomal_not_target	Autosomal	not_target	not_significant
ENSGALG00010000308	154.627	0.135866	0.170323	0.797695	0.425047	0.790628	NA	Autosomal_not_target	Autosomal	not_target	not_significant
ENSGALG00010000309	0	NA	NA	NA	NA	NA	NA	Autosomal_target	Autosomal	target	not_significant
ENSGALG00010000312	29.0225	-0.419362	0.329605	-1.27231	0.203261	0.609117	CABP7	Autosomal_target	Autosomal	target	not_significant
ENSGALG00010000318	0	NA	NA	NA	NA	NA	NA	Autosomal_target	Autosomal	target	not_significant
ENSGALG00010000319	0	NA	NA	NA	NA	NA	NA	Autosomal_not_target	Autosomal	not_target	not_significant
ENSGALG00010000322	0	NA	NA	NA	NA	NA	NA	Autosomal_not_target	Autosomal	not_target	not_significant
ENSGALG00010000323	2922.07	-0.144955	0.117873	-1.22976	0.218789	0.626264	AP1B1	Autosomal_target	Autosomal	target	not_significant
ENSGALG00010000324	453.021	-0.21928	0.169518	-1.29355	0.19582	0.600406	NA	Autosomal_not_target	Autosomal	not_target	not_significant
ENSGALG00010000326	0.0653398	-0.142149	3.72495	-0.0381613	0.969559	NA	NA	Autosomal_target	Autosomal	target	not_significant
ENSGALG00010000331	137.305	-0.0859863	0.203579	-0.422374	0.672752	0.911631	NA	Autosomal_not_target	Autosomal	not_target	not_significant
ENSGALG00010000332	0	NA	NA	NA	NA	NA	NA	Autosomal_not_target	Autosomal	not_target	not_significant
ENSGALG00010000336	0	NA	NA	NA	NA	NA	faf	Autosomal_not_target	Autosomal	not_target	not_significant
ENSGALG00010000338	692.912	-0.0751473	0.106761	-0.703886	0.481504	0.825244	NA	Autosomal_target	Autosomal	target	not_significant
ENSGALG00010000339	0	NA	NA	NA	NA	NA	NA	Autosomal_not_target	Autosomal	not_target	not_significant
ENSGALG00010000340	1973.92	-0.00651455	0.0962148	-0.0677084	0.946018	0.986802	NA	Autosomal_not_target	Autosomal	not_target	not_significant
ENSGALG00010000341	4066.72	-0.144216	0.0605545	-2.3816	0.0172377	0.181751	EWSR1	Autosomal_not_target	Autosomal	not_target	not_significant
ENSGALG00010000343	0	NA	NA	NA	NA	NA	NA	Autosomal_not_target	Autosomal	not_target	not_significant
ENSGALG00010000345	0	NA	NA	NA	NA	NA	NA	Autosomal_not_target	Autosomal	not_target	not_significant
ENSGALG00010000346	1304.03	0.00241747	0.0948704	0.0254818	0.979671	0.994633	NA	Autosomal_target	Autosomal	target	not_significant
ENSGALG00010000348	0.328964	0.819616	3.72495	0.220034	0.825844	NA	NA	Autosomal_not_target	Autosomal	not_target	not_significant
ENSGALG00010000349	6.54282	-0.512727	0.74304	-0.69004	0.490169	0.830045	CHIR-IG1-5	Autosomal_not_target	Autosomal	not_target	not_significant
ENSGALG00010000350	4391.61	-0.189145	0.0982463	-1.92521	0.0542028	0.3378	NA	Autosomal_not_target	Autosomal	not_target	not_significant
ENSGALG00010000351	9.88623	0.618405	0.667506	0.92644	0.354217	0.748402	NA	Autosomal_not_target	Autosomal	not_target	not_significant
ENSGALG00010000352	0	NA	NA	NA	NA	NA	NA	Autosomal_not_target	Autosomal	not_target	not_significant
ENSGALG00010000353	2213.73	-0.0360905	0.152306	-0.236961	0.812687	0.950997	NA	Autosomal_not_target	Autosomal	not_target	not_significant
ENSGALG00010000356	319.301	-0.161113	0.182888	-0.880936	0.378352	0.761395	NA	Autosomal_not_target	Autosomal	not_target	not_significant
ENSGALG00010000360	2.76123	-0.0939985	1.14551	-0.082058	0.934601	NA	NA	Autosomal_not_target	Autosomal	not_target	not_significant
ENSGALG00010000362	1.53946	0.118532	1.26665	0.0935788	0.925444	NA	NA	Autosomal_not_target	Autosomal	not_target	not_significant
ENSGALG00010000363	0	NA	NA	NA	NA	NA	NA	Autosomal_not_target	Autosomal	not_target	not_significant
ENSGALG00010000366	80.0747	-0.250941	0.188236	-1.33312	0.182492	0.582041	EMID1	Autosomal_not_target	Autosomal	not_target	not_significant
ENSGALG00010000367	3260.7	-0.0454948	0.0966126	-0.470899	0.637713	0.897513	NA	Autosomal_target	Autosomal	target	not_significant
ENSGALG00010000369	0	NA	NA	NA	NA	NA	NA	Autosomal_target	Autosomal	target	not_significant
ENSGALG00010000373	0.445752	-1.28249	2.90718	-0.441147	0.659107	NA	NA	Autosomal_not_target	Autosomal	not_target	not_significant
ENSGALG00010000376	1126.42	0.0839142	0.10976	0.764522	0.444556	0.80472	ASCC2	Autosomal_not_target	Autosomal	not_target	not_significant
ENSGALG00010000377	310.898	-0.10623	0.161482	-0.657845	0.510638	0.84132	NA	Autosomal_not_target	Autosomal	not_target	not_significant
ENSGALG00010000381	70.1475	0.335005	0.227117	1.47504	0.140203	0.522766	NA	Autosomal_not_target	Autosomal	not_target	not_significant
ENSGALG00010000382	43.0966	-0.397481	0.30204	-1.31599	0.188179	0.589404	NA	Autosomal_not_target	Autosomal	not_target	not_significant
ENSGALG00010000384	1979.91	-0.111876	0.143934	-0.777271	0.436999	0.800067	NA	Autosomal_not_target	Autosomal	not_target	not_significant
ENSGALG00010000386	556.783	0.0610249	0.164382	0.371237	0.710461	0.923514	NA	Autosomal_not_target	Autosomal	not_target	not_significant
ENSGALG00010000387	13.5849	0.37127	0.460229	0.806708	0.419835	0.78891	NA	Autosomal_not_target	Autosomal	not_target	not_significant
ENSGALG00010000388	1059.33	-0.0781184	0.0853799	-0.914951	0.360217	0.752122	NA	Autosomal_not_target	Autosomal	not_target	not_significant
ENSGALG00010000391	0.0823449	-0.559058	3.72339	-0.150147	0.880648	NA	NA	Autosomal_not_target	Autosomal	not_target	not_significant
ENSGALG00010000402	19.4353	0.908458	0.551591	1.64698	0.0995623	0.445933	PFKFB1	Autosomal_target	Autosomal	target	not_significant
ENSGALG00010000404	3.34937	-0.96418	1.04894	-0.919192	0.357995	NA	NA	Autosomal_not_target	Autosomal	not_target	not_significant
ENSGALG00010000405	17.2092	-0.10302	0.369138	-0.279084	0.780181	0.942267	NA	Autosomal_not_target	Autosomal	not_target	not_significant
ENSGALG00010000406	1730.4	0.135334	0.111444	1.21437	0.224605	0.632154	NSMCE3	Autosomal_not_target	Autosomal	not_target	not_significant
ENSGALG00010000407	3228.94	-0.0903538	0.0976007	-0.925749	0.354576	0.748589	WSB2	Autosomal_not_target	Autosomal	not_target	not_significant
ENSGALG00010000408	0.680104	1.32646	2.09843	0.63212	0.527309	NA	NA	Autosomal_not_target	Autosomal	not_target	not_significant
ENSGALG00010000411	1.8707	0.0501719	1.33761	0.0375086	0.970079	NA	NA	Autosomal_not_target	Autosomal	not_target	not_significant
ENSGALG00010000412	1921.67	-0.0652817	0.08808	-0.741163	0.458595	0.813776	RFC5	Autosomal_not_target	Autosomal	not_target	not_significant
ENSGALG00010000414	0.0546289	0	3.72495	0	1	NA	NA	Autosomal_not_target	Autosomal	not_target	not_significant
ENSGALG00010000422	24.4338	0.281888	0.310059	0.909146	0.363273	0.753354	ITIH6	Autosomal_target	Autosomal	target	not_significant
ENSGALG00010000423	73.6395	-0.329045	0.25081	-1.31193	0.189543	0.591707	NA	Autosomal_not_target	Autosomal	not_target	not_significant
ENSGALG00010000428	1316.63	-0.0603162	0.104819	-0.575433	0.564999	0.867794	GNL3L	Autosomal_not_target	Autosomal	not_target	not_significant
ENSGALG00010000431	322.462	-0.170227	0.23058	-0.738259	0.460357	0.814729	NA	Autosomal_target	Autosomal	target	not_significant
ENSGALG00010000432	2284.78	-0.081114	0.0834276	-0.972268	0.330917	0.73234	NA	Autosomal_target	Autosomal	target	not_significant
ENSGALG00010000433	2.01676	1.402	1.52145	0.921489	0.356795	NA	NA	Autosomal_not_target	Autosomal	not_target	not_significant
ENSGALG00010000434	2161.98	0.0123734	0.0954448	0.12964	0.896852	0.974814	TP53	Autosomal_not_target	Autosomal	not_target	not_significant
ENSGALG00010000435	66.5491	-0.0175944	0.217798	-0.0807829	0.935615	0.984486	NA	Autosomal_not_target	Autosomal	not_target	not_significant
ENSGALG00010000436	57.6568	-0.100731	0.340997	-0.295402	0.767687	0.939959	NA	Autosomal_not_target	Autosomal	not_target	not_significant
ENSGALG00010000437	0.0580457	-0.142151	3.72495	-0.0381619	0.969559	NA	NA	Autosomal_not_target	Autosomal	not_target	not_significant
ENSGALG00010000440	33.9211	-0.0783172	0.315865	-0.247945	0.804177	0.949582	NA	Autosomal_not_target	Autosomal	not_target	not_significant
ENSGALG00010000441	101.098	0.388715	0.235122	1.65325	0.0982797	0.444583	NA	Autosomal_not_target	Autosomal	not_target	not_significant
ENSGALG00010000442	891.642	-0.210487	0.12844	-1.6388	0.101255	0.447598	DGCR6	Autosomal_not_target	Autosomal	not_target	not_significant
ENSGALG00010000443	1051.99	-0.233791	0.185155	-1.26268	0.206705	0.611487	TBX3	Autosomal_not_target	Autosomal	not_target	not_significant
ENSGALG00010000444	3781.54	0.0349897	0.0924733	0.378377	0.705151	0.921764	RBM19	Autosomal_not_target	Autosomal	not_target	not_significant
ENSGALG00010000445	11.6834	-2.90286	1.96025	-1.48086	NA	NA	LHX5	Autosomal_target	Autosomal	target	not_significant
ENSGALG00010000447	44.2403	-0.157983	0.250078	-0.631735	0.52756	0.850556	SDSL	Autosomal_target	Autosomal	target	not_significant
ENSGALG00010000448	0.461438	0.957063	2.55901	0.373998	0.708406	NA	NA	Autosomal_not_target	Autosomal	not_target	not_significant
ENSGALG00010000449	1312.81	-0.188984	0.108204	-1.74655	0.0807159	0.407231	PLBD2	Autosomal_not_target	Autosomal	not_target	not_significant
ENSGALG00010000450	963.325	-0.12916	0.0813363	-1.58797	0.112292	0.468913	NA	Autosomal_not_target	Autosomal	not_target	not_significant
ENSGALG00010000451	1.10374	-0.0298369	1.4341	-0.0208053	0.983401	NA	NA	Autosomal_not_target	Autosomal	not_target	not_significant
ENSGALG00010000452	197.633	0.0136362	0.203643	0.0669613	0.946613	0.986802	SLC8B1	Autosomal_not_target	Autosomal	not_target	not_significant
ENSGALG00010000453	648.656	0.635573	0.223964	2.83783	0.00454211	0.0792599	NA	Autosomal_not_target	Autosomal	not_target	not_significant
ENSGALG00010000454	0	NA	NA	NA	NA	NA	NA	Autosomal_not_target	Autosomal	not_target	not_significant
ENSGALG00010000457	1348.43	-0.0477234	0.0910053	-0.524403	0.599998	0.882236	CATSPER4	Autosomal_not_target	Autosomal	not_target	not_significant
ENSGALG00010000458	1902.98	-0.134986	0.121008	-1.11551	0.264631	0.675983	NA	Autosomal_not_target	Autosomal	not_target	not_significant
ENSGALG00010000459	0	NA	NA	NA	NA	NA	NA	Autosomal_not_target	Autosomal	not_target	not_significant
ENSGALG00010000461	0	NA	NA	NA	NA	NA	NA	Autosomal_not_target	Autosomal	not_target	not_significant
ENSGALG00010000462	73.352	0.0945997	0.179636	0.526619	0.598458	0.881909	NA	Autosomal_not_target	Autosomal	not_target	not_significant
ENSGALG00010000465	1621.78	-0.0165252	0.124215	-0.133037	0.894164	0.973689	NA	Autosomal_not_target	Autosomal	not_target	not_significant
ENSGALG00010000466	939.312	-0.0942658	0.0899454	-1.04803	0.294623	0.700183	FBXO21	Autosomal_not_target	Autosomal	not_target	not_significant
ENSGALG00010000467	2800.14	-0.0198664	0.0746547	-0.266111	0.790154	0.946627	NA	Autosomal_not_target	Autosomal	not_target	not_significant
ENSGALG00010000468	2880.7	0.111402	0.158474	0.702966	0.482077	0.825539	TESC	Autosomal_not_target	Autosomal	not_target	not_significant
ENSGALG00010000469	42.7306	0.470194	0.300035	1.56713	0.117084	0.478203	NA	Autosomal_not_target	Autosomal	not_target	not_significant
ENSGALG00010000470	623.378	-0.0708597	0.0808864	-0.87604	0.381008	0.763146	FBXW8	Autosomal_not_target	Autosomal	not_target	not_significant
ENSGALG00010000471	329.695	0.0229715	0.151686	0.151441	0.879628	0.96934	NA	Autosomal_target	Autosomal	target	not_significant
ENSGALG00010000475	688.367	-0.221111	0.18961	-1.16614	0.243559	0.652605	RNFT2	Autosomal_target	Autosomal	target	not_significant
ENSGALG00010000476	858.023	-0.279073	0.136397	-2.04603	0.0407534	0.296465	NA	Autosomal_not_target	Autosomal	not_target	not_significant
ENSGALG00010000479	2941.76	0.117505	0.0879743	1.33568	0.181654	0.581094	C12orf49	Autosomal_not_target	Autosomal	not_target	not_significant
ENSGALG00010000481	0.280661	0.364486	3.7232	0.0978958	0.922015	NA	NA	Autosomal_not_target	Autosomal	not_target	not_significant
ENSGALG00010000482	0	NA	NA	NA	NA	NA	NA	Autosomal_not_target	Autosomal	not_target	not_significant
ENSGALG00010000483	139.816	-0.336587	0.192272	-1.75058	0.0800179	0.405757	NA	Autosomal_not_target	Autosomal	not_target	not_significant
ENSGALG00010000485	1858.43	-0.253319	0.146863	-1.72487	0.0845518	0.415618	MED13L	Autosomal_not_target	Autosomal	not_target	not_significant
ENSGALG00010000486	4.11836	-1.7403	0.950606	-1.83073	0.0671416	0.37491	NA	Autosomal_not_target	Autosomal	not_target	not_significant
ENSGALG00010000491	807.235	-0.319439	0.137076	-2.33038	0.0197858	0.198142	NA	Autosomal_target	Autosomal	target	not_significant
ENSGALG00010000495	112.012	-0.358294	0.161492	-2.21866	0.02651	0.231444	NA	Autosomal_not_target	Autosomal	not_target	not_significant
ENSGALG00010000501	715.007	-0.305814	0.104985	-2.91293	0.00358056	0.0687716	NA	Autosomal_target	Autosomal	target	not_significant
ENSGALG00010000502	0	NA	NA	NA	NA	NA	NA	Autosomal_not_target	Autosomal	not_target	not_significant
ENSGALG00010000507	89.4515	-0.132961	0.265788	-0.500251	0.616899	0.889752	TRPT1	Autosomal_not_target	Autosomal	not_target	not_significant
ENSGALG00010000509	0.168992	-0.371812	3.72127	-0.0999154	0.920412	NA	NA	Autosomal_not_target	Autosomal	not_target	not_significant
ENSGALG00010000511	697.66	-0.159187	0.170993	-0.930954	0.351877	0.747214	FERMT3	Autosomal_target	Autosomal	target	not_significant
ENSGALG00010000524	0	NA	NA	NA	NA	NA	NA	Autosomal_not_target	Autosomal	not_target	not_significant
ENSGALG00010000525	246.408	1.02255	0.315414	3.24195	0.00118716	0.0315187	NA	Autosomal_not_target	Autosomal	not_target	significant
ENSGALG00010000526	1263.97	-0.114378	0.0935797	-1.22225	0.221612	0.628693	NA	Autosomal_not_target	Autosomal	not_target	not_significant
ENSGALG00010000529	6228.79	-0.177788	0.0839488	-2.11782	0.0341903	0.267393	STIP1	Autosomal_not_target	Autosomal	not_target	not_significant
ENSGALG00010000530	0	NA	NA	NA	NA	NA	NA	Autosomal_not_target	Autosomal	not_target	not_significant
ENSGALG00010000532	0.0848963	0	3.72495	0	1	NA	NA	Autosomal_not_target	Autosomal	not_target	not_significant
ENSGALG00010000546	23.9731	0.0658382	0.40369	0.163091	0.870447	0.966778	FLRT1	Autosomal_not_target	Autosomal	not_target	not_significant
ENSGALG00010000555	3694.07	0.014264	0.0849703	0.167871	0.866685	0.965827	OTUB1	Autosomal_not_target	Autosomal	not_target	not_significant
ENSGALG00010000561	2024.61	-0.013904	0.141769	-0.0980752	0.921873	0.981493	NA	Autosomal_not_target	Autosomal	not_target	not_significant
ENSGALG00010000564	3300.92	0.0983545	0.0831355	1.18306	0.236784	0.645229	NAA40	Autosomal_target	Autosomal	target	not_significant
ENSGALG00010000569	356.523	-0.0339886	0.18828	-0.180522	0.856743	0.963827	NA	Autosomal_not_target	Autosomal	not_target	not_significant
ENSGALG00010000571	0.206168	0	3.72495	0	1	NA	NA	Autosomal_not_target	Autosomal	not_target	not_significant
ENSGALG00010000574	584.462	0.099883	0.183859	0.543258	0.586952	0.876254	NA	Autosomal_not_target	Autosomal	not_target	not_significant
ENSGALG00010000575	500.227	0.0160861	0.164803	0.0976077	0.922244	0.981731	NA	Autosomal_not_target	Autosomal	not_target	not_significant
ENSGALG00010000576	317.344	0.818464	0.397313	2.06	0.0393985	0.291591	NOS1	Autosomal_not_target	Autosomal	not_target	not_significant
ENSGALG00010000577	127.583	-0.307348	0.243591	-1.26173	0.207044	0.611841	NA	Autosomal_target	Autosomal	target	not_significant
ENSGALG00010000578	128.464	0.214175	0.225037	0.951734	0.341232	0.739011	NA	Autosomal_not_target	Autosomal	not_target	not_significant
ENSGALG00010000579	48.79	-0.101824	0.285106	-0.357144	0.720984	0.927834	NA	Autosomal_not_target	Autosomal	not_target	not_significant
ENSGALG00010000580	2.38049	-0.569534	1.36707	-0.416608	0.676965	NA	NA	Autosomal_not_target	Autosomal	not_target	not_significant
ENSGALG00010000581	1223.02	-0.200018	0.120677	-1.65747	0.0974241	0.443205	NA	Autosomal_not_target	Autosomal	not_target	not_significant
ENSGALG00010000583	1318.5	-0.119235	0.12782	-0.932835	0.350905	0.747214	CCS	Autosomal_not_target	Autosomal	not_target	not_significant
ENSGALG00010000584	1162.46	-0.245982	0.145832	-1.68675	0.0916523	0.43196	RBM14	Autosomal_not_target	Autosomal	not_target	not_significant
ENSGALG00010000585	222.59	-0.0177043	0.211167	-0.0838403	0.933183	0.98448	SPTBN2	Autosomal_not_target	Autosomal	not_target	not_significant
ENSGALG00010000586	2.68622	0.720479	1.24205	0.580074	0.561865	NA	NA	Autosomal_not_target	Autosomal	not_target	not_significant
ENSGALG00010000589	185.086	-0.214737	0.222751	-0.964025	0.335034	0.735094	NA	Autosomal_not_target	Autosomal	not_target	not_significant
ENSGALG00010000590	18.4637	-0.757493	0.55568	-1.36318	0.172825	0.569457	DNAH5	Autosomal_not_target	Autosomal	not_target	not_significant
ENSGALG00010000591	0.899933	-0.191912	1.91749	-0.100085	0.920277	NA	NA	Autosomal_target	Autosomal	target	not_significant
ENSGALG00010000592	13321.4	-0.0542283	0.0923477	-0.587219	0.557057	0.864922	CCT5	Autosomal_not_target	Autosomal	not_target	not_significant
ENSGALG00010000593	161.647	-0.0227032	0.220242	-0.103083	0.917897	0.980288	ATPSCKMT	Autosomal_not_target	Autosomal	not_target	not_significant
ENSGALG00010000594	0	NA	NA	NA	NA	NA	NA	Autosomal_not_target	Autosomal	not_target	not_significant
ENSGALG00010000595	612.194	-0.0703678	0.187247	-0.375802	0.707064	0.922746	MYO10	Autosomal_not_target	Autosomal	not_target	not_significant
ENSGALG00010000596	1.01675	-3.31577	2.13956	-1.54975	0.121202	NA	NA	Autosomal_not_target	Autosomal	not_target	not_significant
ENSGALG00010000597	0.702236	-1.82189	2.59411	-0.70232	0.48248	NA	CDH9	Autosomal_target	Autosomal	target	not_significant
ENSGALG00010000598	11.5691	-1.40921	0.699811	-2.0137	0.0440407	0.307224	NA	Autosomal_target	Autosomal	target	not_significant
ENSGALG00010000599	940.485	0.471856	0.178829	2.63859	0.00832524	0.118471	RETREG1	Autosomal_not_target	Autosomal	not_target	not_significant
ENSGALG00010000600	0	NA	NA	NA	NA	NA	NA	Autosomal_not_target	Autosomal	not_target	not_significant
ENSGALG00010000601	58.2557	-1.32602	0.494826	-2.67978	0.00736716	0.108831	NA	Autosomal_not_target	Autosomal	not_target	not_significant
ENSGALG00010000602	2.652	0.0370107	1.22499	0.0302131	0.975897	NA	NA	Autosomal_target	Autosomal	target	not_significant
ENSGALG00010000603	1712.1	0.10126	0.0552191	1.83378	0.0666871	0.373576	ZNF622	Autosomal_target	Autosomal	target	not_significant
ENSGALG00010000604	14.9049	-0.630713	0.584306	-1.07942	0.280399	0.689428	NA	Autosomal_target	Autosomal	target	not_significant
ENSGALG00010000605	12.1249	1.75508	0.661889	2.65163	0.00801042	0.116174	MARCHF11	Autosomal_not_target	Autosomal	not_target	not_significant
ENSGALG00010000606	348.273	-0.23075	0.146258	-1.57769	0.114637	0.473672	UBE2QL1	Autosomal_not_target	Autosomal	not_target	not_significant
ENSGALG00010000607	49.1279	-2.10843	0.574249	-3.67162	0.000241014	0.00973758	NA	Autosomal_target	Autosomal	target	significant
ENSGALG00010000608	8.74304	-2.68136	0.86361	-3.10483	0.00190387	0.0444423	NA	Autosomal_not_target	Autosomal	not_target	significant
ENSGALG00010000609	7.90276	0.7038	0.584559	1.20399	0.228595	0.636972	NA	Autosomal_not_target	Autosomal	not_target	not_significant
ENSGALG00010000610	1792.92	0.11533	0.0997737	1.15592	0.247714	0.656115	NA	Autosomal_target	Autosomal	target	not_significant
ENSGALG00010000611	0.318389	1.20768	3.67558	0.328569	0.742482	NA	C7orf57	Autosomal_not_target	Autosomal	not_target	not_significant
ENSGALG00010000612	0.214624	0	3.72495	0	1	NA	NA	Autosomal_not_target	Autosomal	not_target	not_significant
ENSGALG00010000613	1133.04	-0.0447022	0.123211	-0.362809	0.716747	0.925908	NA	Autosomal_not_target	Autosomal	not_target	not_significant
ENSGALG00010000614	1492.41	-0.234278	0.14477	-1.61827	0.105604	0.455293	NA	Autosomal_not_target	Autosomal	not_target	not_significant
ENSGALG00010000615	14.7071	-0.819296	0.623351	-1.31434	0.188731	0.590609	NA	Autosomal_target	Autosomal	target	not_significant
ENSGALG00010000616	340.776	0.0810731	0.164385	0.49319	0.621879	0.891381	NA	Autosomal_target	Autosomal	target	not_significant
ENSGALG00010000617	0.128121	0	3.72495	0	1	NA	NA	Autosomal_not_target	Autosomal	not_target	not_significant
ENSGALG00010000618	10.8141	-1.52929	0.544904	-2.80653	0.00500784	0.0838243	NA	Autosomal_not_target	Autosomal	not_target	not_significant
ENSGALG00010000619	0.812336	2.42683	2.57749	0.941548	0.346424	NA	NA	Autosomal_not_target	Autosomal	not_target	not_significant
ENSGALG00010000620	1.03557	-0.493605	1.91651	-0.257554	0.796751	NA	NA	Autosomal_not_target	Autosomal	not_target	not_significant
ENSGALG00010000621	484.194	0.252879	0.184546	1.37027	0.170601	0.568401	UPP1	Autosomal_not_target	Autosomal	not_target	not_significant
ENSGALG00010000622	6.64399	-2.72715	0.848673	-3.21343	0.00131159	0.0335344	NA	Autosomal_not_target	Autosomal	not_target	significant
ENSGALG00010000623	433.179	0.0058269	0.170173	0.034241	0.972685	0.993409	NA	Autosomal_not_target	Autosomal	not_target	not_significant
ENSGALG00010000624	1.63039	-1.37647	1.86842	-0.736705	0.461302	NA	NA	Autosomal_target	Autosomal	target	not_significant
ENSGALG00010000625	174.534	-0.268508	0.192843	-1.39236	0.163813	0.55774	NA	Autosomal_not_target	Autosomal	not_target	not_significant
ENSGALG00010000626	1.51307	-1.93059	1.29136	-1.495	0.134914	NA	ABCA13	Autosomal_not_target	Autosomal	not_target	not_significant
ENSGALG00010000627	451.873	-0.0732671	0.162445	-0.451027	0.65197	0.903739	NA	Autosomal_not_target	Autosomal	not_target	not_significant
ENSGALG00010000628	0.0848963	0	3.72495	0	1	NA	NA	Autosomal_not_target	Autosomal	not_target	not_significant
ENSGALG00010000629	0.41207	-0.990184	2.59124	-0.382127	0.702367	NA	NA	Autosomal_not_target	Autosomal	not_target	not_significant
ENSGALG00010000630	2.13955	0.652635	1.1125	0.58664	0.557445	NA	NA	Autosomal_not_target	Autosomal	not_target	not_significant
ENSGALG00010000631	0	NA	NA	NA	NA	NA	NA	Autosomal_not_target	Autosomal	not_target	not_significant
ENSGALG00010000632	0.780346	-2.92808	3.33267	-0.878598	0.379619	NA	NA	Autosomal_target	Autosomal	target	not_significant
ENSGALG00010000633	66.9467	0.370246	0.222906	1.661	0.0967133	0.441792	VWC2	Autosomal_not_target	Autosomal	not_target	not_significant
ENSGALG00010000634	406.967	-0.197969	0.118402	-1.672	0.0945247	0.437087	NA	Autosomal_not_target	Autosomal	not_target	not_significant
ENSGALG00010000635	799.705	0.116493	0.139036	0.837866	0.402106	0.776504	NA	Autosomal_target	Autosomal	target	not_significant
ENSGALG00010000636	885.387	-0.0942973	0.145649	-0.647431	0.517353	0.8454	NA	Autosomal_not_target	Autosomal	not_target	not_significant
ENSGALG00010000637	0.312111	-1.99436	3.68282	-0.541531	0.588141	NA	NA	Autosomal_not_target	Autosomal	not_target	not_significant
ENSGALG00010000638	4.51046	-2.07519	1.27228	-1.63107	0.102876	0.450086	NA	Autosomal_target	Autosomal	target	not_significant
ENSGALG00010000639	204.274	-0.0946795	0.182263	-0.519465	0.603436	0.883658	NA	Autosomal_not_target	Autosomal	not_target	not_significant
ENSGALG00010000640	1.45616	-1.35488	1.84232	-0.735422	0.462082	NA	NA	Autosomal_not_target	Autosomal	not_target	not_significant
ENSGALG00010000641	4.36767	0.221262	0.869304	0.254527	0.799088	0.948628	NA	Autosomal_not_target	Autosomal	not_target	not_significant
ENSGALG00010000642	45.3593	-0.0094646	0.262007	-0.0361234	0.971184	0.993065	ZPBP1	Autosomal_not_target	Autosomal	not_target	not_significant
ENSGALG00010000643	88.6926	-0.271677	0.229246	-1.18509	0.235982	0.645001	VKORC1	Autosomal_not_target	Autosomal	not_target	not_significant
ENSGALG00010000644	3.04242	3.07474	1.15579	2.6603	0.00780716	NA	SPATA48	Autosomal_not_target	Autosomal	not_target	not_significant
ENSGALG00010000645	76.4504	-1.28882	0.421327	-3.05894	0.0022212	0.0496158	NA	Autosomal_target	Autosomal	target	significant
ENSGALG00010000646	239.612	-0.132118	0.119789	-1.10293	0.270058	0.681249	NA	Autosomal_not_target	Autosomal	not_target	not_significant
ENSGALG00010000647	0	NA	NA	NA	NA	NA	NA	Autosomal_not_target	Autosomal	not_target	not_significant
ENSGALG00010000648	1.92752	1.02559	1.60302	0.639787	0.522311	NA	NA	Autosomal_not_target	Autosomal	not_target	not_significant
ENSGALG00010000649	1388.04	0.110613	0.115789	0.955298	0.339427	0.738235	PAPD7	Autosomal_target	Autosomal	target	not_significant
ENSGALG00010000650	1474.7	-0.174601	0.0894301	-1.95238	0.0508934	0.326654	NA	Autosomal_not_target	Autosomal	not_target	not_significant
ENSGALG00010000651	92.8165	0.121151	0.409213	0.296058	0.767186	0.939959	NA	Autosomal_not_target	Autosomal	not_target	not_significant
ENSGALG00010000652	129.689	0.147763	0.139206	1.06147	0.288475	0.695335	SRD5A1	Autosomal_not_target	Autosomal	not_target	not_significant
ENSGALG00010000653	2334.3	0.0812726	0.0946632	0.858545	0.390592	0.769856	NSUN2	Autosomal_not_target	Autosomal	not_target	not_significant
ENSGALG00010000654	925.19	-0.305757	0.154178	-1.98314	0.0473514	0.31857	NA	Autosomal_not_target	Autosomal	not_target	not_significant
ENSGALG00010000655	19.1624	-2.04068	1.00433	-2.03189	0.0421648	0.301091	NA	Autosomal_target	Autosomal	target	not_significant
ENSGALG00010000656	0.46635	2.12645	3.70151	0.574481	0.565642	NA	NA	Autosomal_not_target	Autosomal	not_target	not_significant
ENSGALG00010000659	73.649	-0.160277	0.200846	-0.798008	0.424866	0.790521	NA	Autosomal_not_target	Autosomal	not_target	not_significant
ENSGALG00010000660	741.993	-0.270523	0.10204	-2.65114	0.00802209	0.116174	NA	Autosomal_not_target	Autosomal	not_target	not_significant
ENSGALG00010000661	1.63827	-0.716324	1.24939	-0.573341	0.566414	NA	NA	Autosomal_not_target	Autosomal	not_target	not_significant
ENSGALG00010000665	0	NA	NA	NA	NA	NA	NA	Autosomal_not_target	Autosomal	not_target	not_significant
ENSGALG00010000670	10.6312	-0.397423	0.910141	-0.436661	0.662357	0.907153	NA	Autosomal_not_target	Autosomal	not_target	not_significant
ENSGALG00010000674	1957.5	0.145429	0.0796308	1.82629	0.0678071	0.37563	GRB10	Autosomal_target	Autosomal	target	not_significant
ENSGALG00010000675	0	NA	NA	NA	NA	NA	NA	Autosomal_not_target	Autosomal	not_target	not_significant
ENSGALG00010000678	0.806585	-1.65911	1.65566	-1.00209	0.316302	NA	NA	Autosomal_not_target	Autosomal	not_target	not_significant
ENSGALG00010000679	0.599391	2.30799	2.34859	0.982713	0.325749	NA	NA	Autosomal_not_target	Autosomal	not_target	not_significant
ENSGALG00010000680	0	NA	NA	NA	NA	NA	NA	Autosomal_not_target	Autosomal	not_target	not_significant
ENSGALG00010000681	5.82502	-0.966873	0.625065	-1.54684	0.121903	0.48803	NA	Autosomal_not_target	Autosomal	not_target	not_significant
ENSGALG00010000682	0	NA	NA	NA	NA	NA	NA	Autosomal_not_target	Autosomal	not_target	not_significant
ENSGALG00010000683	0	NA	NA	NA	NA	NA	NA	Autosomal_not_target	Autosomal	not_target	not_significant
ENSGALG00010000684	334.298	-0.0554063	0.114342	-0.484565	0.627985	0.89392	COBL	Autosomal_not_target	Autosomal	not_target	not_significant
ENSGALG00010000685	14.3932	0.239482	0.49928	0.479655	0.631473	0.895114	NA	Autosomal_not_target	Autosomal	not_target	not_significant
ENSGALG00010000686	154.037	0.0422091	0.147391	0.286374	0.774591	0.941217	NA	Autosomal_not_target	Autosomal	not_target	not_significant
ENSGALG00010000687	75.4995	0.503519	0.392845	1.28172	0.199939	0.605063	IKZF1	Autosomal_not_target	Autosomal	not_target	not_significant
ENSGALG00010000688	50.7643	-0.970175	0.373739	-2.59586	0.00943546	0.127883	NA	Autosomal_not_target	Autosomal	not_target	not_significant
ENSGALG00010000689	0	NA	NA	NA	NA	NA	NA	Autosomal_not_target	Autosomal	not_target	not_significant
ENSGALG00010000695	795.231	-0.0434045	0.0916753	-0.47346	0.635885	0.896453	FIGNL1	Autosomal_not_target	Autosomal	not_target	not_significant
ENSGALG00010000697	1200.42	0.530997	0.134557	3.94627	7.9377e-05	0.00385604	NA	Autosomal_not_target	Autosomal	not_target	significant
ENSGALG00010000702	47.2539	1.37716	0.38859	3.544	0.000394107	0.0139284	DDC	Autosomal_not_target	Autosomal	not_target	significant
ENSGALG00010000704	242.164	-0.124219	0.17351	-0.715919	0.474042	0.821697	NA	Autosomal_target	Autosomal	target	not_significant
ENSGALG00010000705	8.71939	-1.19303	0.862896	-1.38259	0.166792	0.562827	NA	Autosomal_not_target	Autosomal	not_target	not_significant
ENSGALG00010000708	0	NA	NA	NA	NA	NA	NA	Autosomal_not_target	Autosomal	not_target	not_significant
ENSGALG00010000709	0.247388	-1.01894	3.71797	-0.274058	0.78404	NA	NA	Autosomal_not_target	Autosomal	not_target	not_significant
ENSGALG00010000710	6.32731	-1.13334	0.646754	-1.75235	0.0797134	0.404801	NA	Autosomal_not_target	Autosomal	not_target	not_significant
ENSGALG00010000711	790.106	0.520968	0.215123	2.42172	0.0154471	0.17169	SPRY2	Autosomal_target	Autosomal	target	not_significant
ENSGALG00010000712	0.205935	1.3012	3.7249	0.349325	0.726845	NA	NA	Autosomal_not_target	Autosomal	not_target	not_significant
ENSGALG00010000713	1.64746	1.04151	2.32437	0.448083	0.654093	NA	NA	Autosomal_target	Autosomal	target	not_significant
ENSGALG00010000714	1233.28	-0.158651	0.144244	-1.09988	0.271383	0.682518	FBXL7	Autosomal_not_target	Autosomal	not_target	not_significant
ENSGALG00010000715	508.767	0.318295	0.287896	1.10559	0.268904	0.679645	PCDH20	Autosomal_not_target	Autosomal	not_target	not_significant
ENSGALG00010000716	42.3658	-2.93784	0.620729	-4.73289	2.21343e-06	0.00016885	NA	Autosomal_not_target	Autosomal	not_target	significant
ENSGALG00010000717	5276.5	0.127808	0.0800661	1.59628	0.110427	0.465435	NDFIP2	Autosomal_target	Autosomal	target	not_significant
ENSGALG00010000718	21087.6	0.0277781	0.0922288	0.301187	0.763272	0.939291	NA	Autosomal_not_target	Autosomal	not_target	not_significant
ENSGALG00010000719	0	NA	NA	NA	NA	NA	NA	Autosomal_not_target	Autosomal	not_target	not_significant
ENSGALG00010000720	4498.68	-0.114987	0.0927413	-1.23987	0.215024	0.622022	RBM26	Autosomal_not_target	Autosomal	not_target	not_significant
ENSGALG00010000721	136.576	-1.19332	0.306028	-3.89938	9.64378e-05	0.00459478	NA	Autosomal_target	Autosomal	target	significant
ENSGALG00010000722	1723.08	0.0468076	0.102128	0.458323	0.64672	0.901469	ANKH	Autosomal_not_target	Autosomal	not_target	not_significant
ENSGALG00010000723	0	NA	NA	NA	NA	NA	NA	Autosomal_not_target	Autosomal	not_target	not_significant
ENSGALG00010000724	1267.68	0.0933874	0.172626	0.540981	0.58852	0.876554	OBI1	Autosomal_not_target	Autosomal	not_target	not_significant
ENSGALG00010000725	11.3122	-1.21801	0.471133	-2.58528	0.00973005	0.130232	NA	Autosomal_target	Autosomal	target	not_significant
ENSGALG00010000726	2.9053	1.0566	1.01975	1.03613	0.300141	NA	POU4F1	Autosomal_not_target	Autosomal	not_target	not_significant
ENSGALG00010000727	0.126629	1.2814	3.72351	0.344137	0.730743	NA	NA	Autosomal_not_target	Autosomal	not_target	not_significant
ENSGALG00010000728	79.1525	0.161663	0.222017	0.728155	0.466519	0.817327	OTULIN	Autosomal_not_target	Autosomal	not_target	not_significant
ENSGALG00010000729	7304.12	0.727092	0.131129	5.54487	2.94173e-08	3.15896e-06	EDNRB	Autosomal_not_target	Autosomal	not_target	significant
ENSGALG00010000730	1294.75	0.0677658	0.101886	0.665113	0.505978	0.838592	NA	Autosomal_not_target	Autosomal	not_target	not_significant
ENSGALG00010000731	21.1767	-1.15597	0.381311	-3.03156	0.00243295	0.0530262	NA	Autosomal_target	Autosomal	target	not_significant
ENSGALG00010000732	352.221	-0.0544893	0.136045	-0.400523	0.688772	0.91733	NA	Autosomal_not_target	Autosomal	not_target	not_significant
ENSGALG00010000733	6.23556	-2.07856	1.01721	-2.0434	0.0410134	0.297225	NA	Autosomal_target	Autosomal	target	not_significant
ENSGALG00010000734	52.6867	-1.2066	0.531684	-2.2694	0.023244	0.215606	SLAIN1	Autosomal_not_target	Autosomal	not_target	not_significant
ENSGALG00010000735	0	NA	NA	NA	NA	NA	NA	Autosomal_target	Autosomal	target	not_significant
ENSGALG00010000737	4.38822	-2.50367	0.913224	-2.74157	0.00611457	0.0955602	NA	Autosomal_not_target	Autosomal	not_target	not_significant
ENSGALG00010000741	743.265	-0.114117	0.160681	-0.710207	0.477576	0.824302	FAM105A	Autosomal_not_target	Autosomal	not_target	not_significant
ENSGALG00010000753	3640.58	-0.125184	0.142762	-0.876869	0.380558	0.762541	TRIO	Autosomal_not_target	Autosomal	not_target	not_significant
ENSGALG00010000757	381.286	-1.0438	0.719602	-1.45053	0.146912	0.532205	SCEL	Autosomal_not_target	Autosomal	not_target	not_significant
ENSGALG00010000760	69.1482	0.318536	0.268327	1.18712	0.23518	0.644666	CDH10	Autosomal_not_target	Autosomal	not_target	not_significant
ENSGALG00010000762	0	NA	NA	NA	NA	NA	NA	Autosomal_not_target	Autosomal	not_target	not_significant
ENSGALG00010000768	44.7539	-0.616708	0.376724	-1.63703	0.101624	0.448352	NA	Autosomal_not_target	Autosomal	not_target	not_significant
ENSGALG00010000770	23.8915	-0.262913	0.403429	-0.651697	0.514597	0.843767	CDH12	Autosomal_not_target	Autosomal	not_target	not_significant
ENSGALG00010000777	2732.86	-0.0536757	0.133364	-0.402475	0.687335	0.91733	MYCBP2	Autosomal_target	Autosomal	target	not_significant
ENSGALG00010000783	3903.01	-0.180278	0.0719687	-2.50495	0.0122468	0.151431	DAP	Autosomal_not_target	Autosomal	not_target	not_significant
ENSGALG00010000784	715.847	-0.196933	0.130273	-1.51169	0.130613	0.50593	FBXL3	Autosomal_not_target	Autosomal	not_target	not_significant
ENSGALG00010000785	660.908	-0.205429	0.107925	-1.90344	0.0569831	0.346767	CLN5	Autosomal_not_target	Autosomal	not_target	not_significant
ENSGALG00010000786	41.1346	-0.359323	0.270101	-1.33033	0.18341	0.583282	ANKRD33B	Autosomal_not_target	Autosomal	not_target	not_significant
ENSGALG00010000787	451.63	0.0897099	0.132754	0.675762	0.499192	0.835172	NA	Autosomal_not_target	Autosomal	not_target	not_significant
ENSGALG00010000788	2076.44	-0.103142	0.0647487	-1.59296	0.11117	0.466707	GATD3AL1	Autosomal_not_target	Autosomal	not_target	not_significant
ENSGALG00010000789	29.5641	0.0646771	0.321434	0.201214	0.840531	0.95996	ROPN1L	Autosomal_not_target	Autosomal	not_target	not_significant
ENSGALG00010000790	1987.46	0.174839	0.0912398	1.91626	0.0553322	0.341333	2024-03-06	Autosomal_target	Autosomal	target	not_significant
ENSGALG00010000791	39.6634	0.186818	0.300151	0.622415	0.533669	0.854106	ACOD1	Autosomal_not_target	Autosomal	not_target	not_significant
ENSGALG00010000792	0.637101	0.296455	2.15733	0.137418	0.890701	NA	NA	Autosomal_not_target	Autosomal	not_target	not_significant
ENSGALG00010000793	0.0914955	-0.592714	3.72422	-0.159151	0.87355	NA	NA	Autosomal_not_target	Autosomal	not_target	not_significant
ENSGALG00010000794	0	NA	NA	NA	NA	NA	NA	Autosomal_not_target	Autosomal	not_target	not_significant
ENSGALG00010000795	261.738	-0.264356	0.238223	-1.1097	0.267128	0.678537	KCTD12	Autosomal_not_target	Autosomal	not_target	not_significant
ENSGALG00010000796	171.858	-0.335162	0.294537	-1.13793	0.25515	0.665775	NA	Autosomal_not_target	Autosomal	not_target	not_significant
ENSGALG00010000797	54.0215	-0.496396	0.229639	-2.16164	0.0306463	0.250042	NA	Autosomal_not_target	Autosomal	not_target	not_significant
ENSGALG00010000798	75.4514	-0.351587	0.213485	-1.6469	0.0995791	0.445933	NA	Autosomal_target	Autosomal	target	not_significant
ENSGALG00010000799	2210.8	-0.0982363	0.104375	-0.941188	0.346608	0.743888	CTNND2	Autosomal_not_target	Autosomal	not_target	not_significant
ENSGALG00010000800	3306.28	-0.35091	0.117289	-2.99183	0.00277308	0.0573515	LMO7	Autosomal_not_target	Autosomal	not_target	not_significant
ENSGALG00010000801	0	NA	NA	NA	NA	NA	NA	Autosomal_not_target	Autosomal	not_target	not_significant
ENSGALG00010000802	1386.37	-0.00922102	0.306896	-0.030046	0.97603	0.993848	SEMA5A	Autosomal_not_target	Autosomal	not_target	not_significant
ENSGALG00010000803	1083.99	0.0317164	0.0975799	0.32503	0.745158	0.934299	MTRR	Autosomal_not_target	Autosomal	not_target	not_significant
ENSGALG00010000804	5.64771	-0.11042	0.730422	-0.151173	0.87984	0.969421	NA	Autosomal_not_target	Autosomal	not_target	not_significant
ENSGALG00010000805	458.792	-0.205265	0.088955	-2.30752	0.0210259	0.203736	FASTKD3	Autosomal_not_target	Autosomal	not_target	not_significant
ENSGALG00010000806	4.11406	0.204578	0.796784	0.256755	0.797368	0.948237	C5orf49	Autosomal_not_target	Autosomal	not_target	not_significant
ENSGALG00010000807	17.3936	-0.233583	0.671727	-0.347735	0.728039	0.929193	NA	Autosomal_target	Autosomal	target	not_significant
ENSGALG00010000808	347.193	0.343475	0.143173	2.39902	0.0164391	0.177654	ADCY2	Autosomal_not_target	Autosomal	not_target	not_significant
ENSGALG00010000809	0	NA	NA	NA	NA	NA	NA	Autosomal_not_target	Autosomal	not_target	not_significant
ENSGALG00010000810	3585.87	0.163117	0.0874515	1.86523	0.062149	0.361153	UCHL3	Autosomal_not_target	Autosomal	not_target	not_significant
ENSGALG00010000811	6.61762	-0.364184	0.91131	-0.399626	0.689432	0.91733	NA	Autosomal_not_target	Autosomal	not_target	not_significant
ENSGALG00010000812	2293.2	-0.154251	0.0974239	-1.58329	0.113355	0.471103	NA	Autosomal_not_target	Autosomal	not_target	not_significant
ENSGALG00010000813	227.321	0.161021	0.243941	0.660082	0.509201	0.840835	NA	Autosomal_not_target	Autosomal	not_target	not_significant
ENSGALG00010000814	116.258	-0.701654	0.295191	-2.37695	0.0174565	0.183641	CDH18	Autosomal_not_target	Autosomal	not_target	not_significant
ENSGALG00010000815	535.806	-0.0545227	0.138467	-0.393759	0.693759	0.918172	NA	Autosomal_not_target	Autosomal	not_target	not_significant
ENSGALG00010000816	1174.98	-0.0563855	0.125485	-0.449339	0.653187	0.904301	TBC1D4	Autosomal_not_target	Autosomal	not_target	not_significant
ENSGALG00010000817	6485.93	0.0442847	0.113436	0.390395	0.696245	0.918848	NA	Autosomal_not_target	Autosomal	not_target	not_significant
ENSGALG00010000818	478.599	-0.0345772	0.193634	-0.17857	0.858275	0.964463	KLF12	Autosomal_not_target	Autosomal	not_target	not_significant
ENSGALG00010000819	0.0454751	0.819628	3.72495	0.220038	0.825842	NA	NA	Autosomal_not_target	Autosomal	not_target	not_significant
ENSGALG00010000820	232.769	0.31069	0.354206	0.877145	0.380408	0.762493	KLF5	Autosomal_target	Autosomal	target	not_significant
ENSGALG00010000821	10.1178	-0.501694	0.817575	-0.613637	0.539455	0.855412	NA	Autosomal_target	Autosomal	target	not_significant
ENSGALG00010000822	5968.05	-0.023764	0.157685	-0.150705	0.880208	0.969674	BASP1	Autosomal_target	Autosomal	target	not_significant
ENSGALG00010000823	381.631	0.180257	0.158853	1.13474	0.256485	0.666393	PIBF1	Autosomal_not_target	Autosomal	not_target	not_significant
ENSGALG00010000843	2328.27	0.294322	0.0916475	3.21146	0.00132062	0.0336422	DIS3	Autosomal_not_target	Autosomal	not_target	significant
ENSGALG00010000853	22.4483	-0.348783	0.770802	-0.452493	0.650914	0.903251	NA	Autosomal_not_target	Autosomal	not_target	not_significant
ENSGALG00010000857	12.0634	-0.431176	0.806498	-0.534627	0.592907	0.879315	NA	Autosomal_not_target	Autosomal	not_target	not_significant
ENSGALG00010000859	1224.26	0.0478087	0.20781	0.23006	0.818045	0.952399	BORA	Autosomal_target	Autosomal	target	not_significant
ENSGALG00010000863	0	NA	NA	NA	NA	NA	NA	Autosomal_not_target	Autosomal	not_target	not_significant
ENSGALG00010000864	932.283	-0.220894	0.119789	-1.84403	0.0651792	0.36868	MZT1	Autosomal_target	Autosomal	target	not_significant
ENSGALG00010000870	1355.55	0.300385	0.146717	2.04737	0.0406215	0.295815	DACH1	Autosomal_not_target	Autosomal	not_target	not_significant
ENSGALG00010000876	7.67071	-0.709165	0.546141	-1.2985	0.194115	0.597015	KLHL1	Autosomal_not_target	Autosomal	not_target	not_significant
ENSGALG00010000901	54.8638	-0.191056	0.292504	-0.653173	0.513645	0.843288	PCDH9	Autosomal_not_target	Autosomal	not_target	not_significant
ENSGALG00010001066	672.571	0.0368247	0.103403	0.356128	0.721745	0.927924	SLC33A1	Autosomal_not_target	Autosomal	not_target	not_significant
ENSGALG00010001070	168.287	0.216444	0.170544	1.26914	0.204392	0.610084	C3orf33	Autosomal_not_target	Autosomal	not_target	not_significant
ENSGALG00010001082	862.404	0.312051	0.124344	2.50957	0.0120878	0.149862	P2RY1	Autosomal_not_target	Autosomal	not_target	not_significant
ENSGALG00010001104	5687.41	0.182295	0.133172	1.36887	0.17104	0.568401	MBNL1	Autosomal_not_target	Autosomal	not_target	not_significant
ENSGALG00010001111	2.97753	1.70653	0.895029	1.90668	0.0565626	NA	SUCNR1	Autosomal_not_target	Autosomal	not_target	not_significant
ENSGALG00010001112	3172.61	-0.0477165	0.0925626	-0.515506	0.6062	0.884279	TSC22D2	Autosomal_not_target	Autosomal	not_target	not_significant
ENSGALG00010001113	3.13326	0.118854	1.0467	0.113552	0.909593	NA	IGSF10	Autosomal_target	Autosomal	target	not_significant
ENSGALG00010001114	638.157	0.130143	0.152777	0.851854	0.394295	0.771243	NA	Autosomal_not_target	Autosomal	not_target	not_significant
ENSGALG00010001115	26764.7	0.124319	0.070938	1.7525	0.0796876	0.404801	PFN2	Autosomal_not_target	Autosomal	not_target	not_significant
ENSGALG00010001116	4828.51	0.113165	0.0782729	1.44577	0.148241	0.535155	RNF13	Autosomal_not_target	Autosomal	not_target	not_significant
ENSGALG00010001117	50.412	0.00665024	0.365788	0.0181806	0.985495	0.995313	P2RY13	Autosomal_not_target	Autosomal	not_target	not_significant
ENSGALG00010001118	18.7405	0.174601	0.453478	0.385026	0.700218	0.920282	P2RY12	Autosomal_not_target	Autosomal	not_target	not_significant
ENSGALG00010001119	3495.96	0.0183124	0.0542762	0.337392	0.735822	0.930986	COMMD2	Autosomal_not_target	Autosomal	not_target	not_significant
ENSGALG00010001120	0.878947	1.16388	2.21409	0.525668	0.599119	NA	GPR87	Autosomal_not_target	Autosomal	not_target	not_significant
ENSGALG00010001121	1757.89	0.305552	0.106674	2.86436	0.00417856	0.0752005	WWTR1	Autosomal_not_target	Autosomal	not_target	not_significant
ENSGALG00010001122	4.03327	-0.297271	0.788123	-0.377189	0.706033	0.922177	P2RY14	Autosomal_target	Autosomal	target	not_significant
ENSGALG00010001123	240.597	-0.000360619	0.225814	-0.00159698	0.998726	0.999474	CP	Autosomal_not_target	Autosomal	not_target	not_significant
ENSGALG00010001124	0.743146	1.42874	3.01145	0.474436	0.635189	NA	GPR171	Autosomal_not_target	Autosomal	not_target	not_significant
ENSGALG00010001125	44.1956	-0.903622	0.358885	-2.51786	0.0118071	0.14743	CLRN1	Autosomal_target	Autosomal	target	not_significant
ENSGALG00010001126	1.41465	-0.654026	1.84957	-0.353609	0.723632	NA	MINDY4B	Autosomal_not_target	Autosomal	not_target	not_significant
ENSGALG00010001127	533.591	0.109191	0.0897445	1.21669	0.223723	0.631094	SIAH2	Autosomal_not_target	Autosomal	not_target	not_significant
ENSGALG00010001128	2.15276	0.386566	1.05205	0.36744	0.713291	NA	ERICH6	Autosomal_target	Autosomal	target	not_significant
ENSGALG00010001129	0.59843	-0.949661	2.29762	-0.413324	0.679369	NA	TM4SF4	Autosomal_not_target	Autosomal	not_target	not_significant
ENSGALG00010001130	0.633656	-0.0483412	2.29276	-0.0210842	0.983178	NA	NA	Autosomal_not_target	Autosomal	not_target	not_significant
ENSGALG00010001131	926.51	-0.324658	0.166528	-1.94957	0.0512279	0.327296	HPS3	Autosomal_not_target	Autosomal	not_target	not_significant
ENSGALG00010001132	3324.39	0.180012	0.0996636	1.80619	0.0708881	0.382948	SELENOT	Autosomal_target	Autosomal	target	not_significant
ENSGALG00010001133	2529.43	0.0618523	0.0895835	0.690443	0.489916	0.830045	EIF2A	Autosomal_not_target	Autosomal	not_target	not_significant
ENSGALG00010001134	75.2781	0.531311	0.240909	2.20545	0.0274226	0.235392	NA	Autosomal_not_target	Autosomal	not_target	not_significant
ENSGALG00010001135	1672.84	-0.0014219	0.0918717	-0.015477	0.987652	0.995313	GYG1	Autosomal_not_target	Autosomal	not_target	not_significant
ENSGALG00010001136	2524.11	-0.00562006	0.0712138	-0.0789182	0.937098	0.984995	SERP1	Autosomal_not_target	Autosomal	not_target	not_significant
ENSGALG00010001137	3.91068	0.170875	1.20226	0.142128	0.886979	NA	OTOL1	Autosomal_not_target	Autosomal	not_target	not_significant
ENSGALG00010001138	95.3928	0.131689	0.340007	0.387312	0.698525	0.919251	SPTSSB	Autosomal_not_target	Autosomal	not_target	not_significant
ENSGALG00010001139	0	NA	NA	NA	NA	NA	NA	Z_linked_not_target	Z_linked	not_target	not_significant
ENSGALG00010001140	1735.94	0.0500563	0.0760332	0.658349	0.510314	0.841183	NMD3	Autosomal_not_target	Autosomal	not_target	not_significant
ENSGALG00010001141	1332.87	-0.115354	0.0911056	-1.26616	0.205456	0.611049	MTAP	Z_linked_not_target	Z_linked	not_target	not_significant
ENSGALG00010001142	824.349	0.107375	0.132833	0.808345	0.418892	0.788529	NA	Autosomal_not_target	Autosomal	not_target	not_significant
ENSGALG00010001143	10.3403	0.199046	0.507124	0.392499	0.694689	0.918436	CDKN2A	Z_linked_not_target	Z_linked	not_target	not_significant
ENSGALG00010001144	1.34844	-0.255394	1.3522	-0.188874	0.850192	NA	CDKN2B	Z_linked_target	Z_linked	target	not_significant
ENSGALG00010001145	303.19	0.185331	0.170956	1.08409	0.278326	0.687931	TRIM36	Z_linked_target	Z_linked	target	not_significant
ENSGALG00010001146	34.1298	-0.922606	0.511359	-1.80422	0.0711964	0.383613	FAM69C	Autosomal_not_target	Autosomal	not_target	not_significant
ENSGALG00010001147	557.383	0.847057	0.11627	7.28525	3.21082e-13	7.00361e-11	PGGT1B	Z_linked_target	Z_linked	target	significant
ENSGALG00010001148	1.69857	-0.662278	1.36824	-0.484038	0.628359	NA	C18orf63	Autosomal_not_target	Autosomal	not_target	not_significant
ENSGALG00010001149	321.299	-0.205299	0.142212	-1.44361	0.148848	0.536498	CIDEA	Autosomal_target	Autosomal	target	not_significant
ENSGALG00010001150	5.39504	-1.10987	0.727784	-1.525	0.12726	0.499844	NA	Autosomal_not_target	Autosomal	not_target	not_significant
ENSGALG00010001151	249.755	0.0109938	0.1723	0.0638057	0.949125	0.988039	CCDC112	Z_linked_not_target	Z_linked	not_target	not_significant
ENSGALG00010001152	1196.96	0.605436	0.0987938	6.12828	8.88341e-10	1.204e-07	FEM1C	Z_linked_not_target	Z_linked	not_target	significant
ENSGALG00010001153	435.279	0.219094	0.175868	1.24579	0.212843	0.620284	TSHZ1	Autosomal_not_target	Autosomal	not_target	not_significant
ENSGALG00010001154	1599.7	-0.0683624	0.0860008	-0.794905	0.426669	0.792482	ZADH2	Autosomal_not_target	Autosomal	not_target	not_significant
ENSGALG00010001155	1221.47	0.0950317	0.0970557	0.979146	0.327508	0.729072	CYB5A	Autosomal_not_target	Autosomal	not_target	not_significant
ENSGALG00010001156	7761.64	-0.00328737	0.0541839	-0.0606705	0.951622	0.988465	ALDH7A1	Z_linked_not_target	Z_linked	not_target	not_significant
ENSGALG00010001157	904.585	-0.0969017	0.070255	-1.37929	0.167806	0.564476	TIMM21	Autosomal_not_target	Autosomal	not_target	not_significant
ENSGALG00010001158	87.5713	-0.187502	0.255791	-0.733026	0.463543	0.817147	NA	Z_linked_target	Z_linked	target	not_significant
ENSGALG00010001159	787.488	0.038659	0.127214	0.30389	0.761211	0.938221	RTTN	Autosomal_not_target	Autosomal	not_target	not_significant
ENSGALG00010001160	1034.96	-0.0284814	0.101132	-0.281625	0.778231	0.942247	TRMT10B	Z_linked_not_target	Z_linked	not_target	not_significant
ENSGALG00010001161	235.591	-0.0588952	0.111719	-0.527174	0.598073	0.881774	NA	Autosomal_target	Autosomal	target	not_significant
ENSGALG00010001162	56.1428	0.866436	0.348676	2.48493	0.0129576	0.156073	NA	Autosomal_not_target	Autosomal	not_target	not_significant
ENSGALG00010001163	11.8779	0.303598	0.435177	0.697644	0.4854	0.82725	ARL14	Autosomal_not_target	Autosomal	not_target	not_significant
ENSGALG00010001164	8188.59	0.00484932	0.0735485	0.0659336	0.947431	0.986963	KPNA4	Autosomal_not_target	Autosomal	not_target	not_significant
ENSGALG00010001165	660.1	0.0248516	0.0854328	0.290891	0.771135	0.939959	NA	Z_linked_not_target	Z_linked	not_target	not_significant
ENSGALG00010001166	1633.48	0.0423016	0.087078	0.48579	0.627116	0.893464	TRIM59	Autosomal_target	Autosomal	target	not_significant
ENSGALG00010001167	4304.02	-0.0585688	0.140452	-0.417001	0.676678	0.912681	SMC4	Autosomal_not_target	Autosomal	not_target	not_significant
ENSGALG00010001168	134.188	-0.0587445	0.278445	-0.210973	0.832908	0.956902	DOK6	Autosomal_not_target	Autosomal	not_target	not_significant
ENSGALG00010001169	2524.34	0.858633	0.0683997	12.5532	3.81911e-36	4.44289e-33	NA	Z_linked_target	Z_linked	target	significant
ENSGALG00010001170	1949.53	0.00920535	0.0796908	0.115513	0.908038	0.977955	NA	Z_linked_target	Z_linked	target	not_significant
ENSGALG00010001171	3162.07	0.136265	0.0703406	1.93722	0.0527188	0.332103	POLR1E	Z_linked_target	Z_linked	target	not_significant
ENSGALG00010001172	208.827	-0.19349	0.282637	-0.684586	0.493605	0.832203	TMEM200C	Autosomal_target	Autosomal	target	not_significant
ENSGALG00010001173	896.197	-0.222279	0.109972	-2.02123	0.0432562	0.304363	IFT80	Autosomal_not_target	Autosomal	not_target	not_significant
ENSGALG00010001174	588.356	-0.44819	0.166138	-2.6977	0.00698208	0.104357	NA	Autosomal_not_target	Autosomal	not_target	not_significant
ENSGALG00010001175	0.92568	-2.71403	1.77134	-1.53219	0.125475	NA	NA	Autosomal_not_target	Autosomal	not_target	not_significant
ENSGALG00010001176	0.398201	-1.37528	2.96037	-0.464563	0.642244	NA	IL12A	Autosomal_not_target	Autosomal	not_target	not_significant
ENSGALG00010001177	3412.98	0.1039	0.0537387	1.93342	0.0531844	0.333988	SEH1L	Autosomal_not_target	Autosomal	not_target	not_significant
ENSGALG00010001178	2497.83	0.736388	0.0968844	7.60068	2.94568e-14	7.34316e-12	ZBTB5	Z_linked_target	Z_linked	target	significant
ENSGALG00010001179	502.435	-0.0414633	0.116675	-0.355374	0.72231	0.927981	GRHPR	Z_linked_target	Z_linked	target	not_significant
ENSGALG00010001180	261.044	0.0669802	0.168234	0.398138	0.690528	0.917544	SPIRE1	Autosomal_not_target	Autosomal	not_target	not_significant
ENSGALG00010001181	2061.05	-0.0396007	0.0882558	-0.448703	0.653646	0.904301	MFSD1	Autosomal_not_target	Autosomal	not_target	not_significant
ENSGALG00010001182	811.521	0.189881	0.100084	1.89722	0.0577991	0.349599	ZCCHC7	Z_linked_target	Z_linked	target	not_significant
ENSGALG00010001183	1664.56	0.417097	0.16904	2.46745	0.0136079	0.160149	RARRES1	Autosomal_not_target	Autosomal	not_target	not_significant
ENSGALG00010001184	0	NA	NA	NA	NA	NA	NA	Z_linked_not_target	Z_linked	not_target	not_significant
ENSGALG00010001185	2881.24	0.0922794	0.1091	0.845825	0.397651	0.774118	PTPN2	Autosomal_not_target	Autosomal	not_target	not_significant
ENSGALG00010001186	0.0457478	-0.142149	3.72495	-0.0381613	0.969559	NA	NA	Z_linked_not_target	Z_linked	not_target	not_significant
ENSGALG00010001187	4463.71	0.0220591	0.0547049	0.403238	0.686773	0.917187	GFM1	Autosomal_not_target	Autosomal	not_target	not_significant
ENSGALG00010001188	1079.8	0.0563951	0.0928577	0.607329	0.543633	0.857483	PSMG2	Autosomal_not_target	Autosomal	not_target	not_significant
ENSGALG00010001189	0	NA	NA	NA	NA	NA	NA	Z_linked_not_target	Z_linked	not_target	not_significant
ENSGALG00010001190	54.7354	-0.241384	0.356722	-0.676674	0.498613	0.834886	LXN	Autosomal_not_target	Autosomal	not_target	not_significant
ENSGALG00010001191	3811.83	-0.0461838	0.0823437	-0.560865	0.574889	0.871192	NA	Z_linked_not_target	Z_linked	not_target	not_significant
ENSGALG00010001192	8723.38	0.227611	0.148917	1.52844	0.126402	0.498029	MLF1	Autosomal_not_target	Autosomal	not_target	not_significant
ENSGALG00010001193	581.494	0.225137	0.102251	2.20181	0.0276785	0.23647	PRELID3A	Autosomal_target	Autosomal	target	not_significant
ENSGALG00010001194	586.403	-0.182283	0.146654	-1.24295	0.213887	0.620994	POT1	Autosomal_target	Autosomal	target	not_significant
ENSGALG00010001195	839.388	-0.114278	0.140211	-0.815043	0.415048	0.786289	ZNF608	Z_linked_target	Z_linked	target	not_significant
ENSGALG00010001196	461.067	0.172531	0.212257	0.81284	0.41631	0.787065	LSMEM1	Autosomal_not_target	Autosomal	not_target	not_significant
ENSGALG00010001197	622.399	-0.0890296	0.130993	-0.679651	0.496725	0.833918	CEP76	Autosomal_target	Autosomal	target	not_significant
ENSGALG00010001198	3643.92	0.266624	0.117968	2.26014	0.0238128	0.218845	IFRD1	Autosomal_target	Autosomal	target	not_significant
ENSGALG00010001199	5338.46	0.0424464	0.0658585	0.64451	0.519245	0.846312	AFG3L2	Autosomal_not_target	Autosomal	not_target	not_significant
ENSGALG00010001200	851.659	-0.400713	0.164902	-2.43001	0.0150983	0.169841	CTTNBP2	Autosomal_not_target	Autosomal	not_target	not_significant
ENSGALG00010001201	6288.96	0.267133	0.0864791	3.08899	0.00200837	0.0461132	TUBB6	Autosomal_not_target	Autosomal	not_target	significant
ENSGALG00010001202	17.3112	-0.264003	0.463244	-0.5699	0.568745	0.869436	CFTR	Autosomal_target	Autosomal	target	not_significant
ENSGALG00010001203	3305.65	0.0756138	0.0722085	1.04716	0.295026	0.70042	TMX3	Autosomal_not_target	Autosomal	not_target	not_significant
ENSGALG00010001204	3919.85	0.838859	0.0631832	13.2766	3.1638e-40	5.52084e-37	SNX2	Z_linked_target	Z_linked	target	significant
ENSGALG00010001205	1797.11	0.0743847	0.112958	0.658515	0.510207	0.841115	CEP192	Autosomal_not_target	Autosomal	not_target	not_significant
ENSGALG00010001206	1327.49	0.0382567	0.0824893	0.463778	0.642807	0.900127	RSRC1	Autosomal_not_target	Autosomal	not_target	not_significant
ENSGALG00010001207	4.38444	0.771118	0.708454	1.08845	0.276395	0.686704	ASZ1	Autosomal_not_target	Autosomal	not_target	not_significant
ENSGALG00010001208	13.7106	-2.64216	0.80486	-3.28276	0.00102798	0.02853	MOV10L1	Autosomal_not_target	Autosomal	not_target	significant
ENSGALG00010001209	427.2	0.645771	0.219013	2.94856	0.0031926	0.0635787	CDH7	Autosomal_not_target	Autosomal	not_target	not_significant
ENSGALG00010001210	246.201	-0.0762194	0.234779	-0.324643	0.745451	0.934408	PANX2	Autosomal_not_target	Autosomal	not_target	not_significant
ENSGALG00010001211	0	NA	NA	NA	NA	NA	NA	Autosomal_not_target	Autosomal	not_target	not_significant
ENSGALG00010001212	0	NA	NA	NA	NA	NA	PAX5	Z_linked_not_target	Z_linked	not_target	not_significant
ENSGALG00010001213	1437.88	-0.0590029	0.0743249	-0.793851	0.427282	0.792886	PPIC	Z_linked_not_target	Z_linked	not_target	not_significant
ENSGALG00010001214	2468.35	-0.0364486	0.0963874	-0.378147	0.705321	0.921764	TES	Autosomal_not_target	Autosomal	not_target	not_significant
ENSGALG00010001215	623.659	-0.159361	0.236164	-0.67479	0.499809	0.835172	PRDM6	Z_linked_not_target	Z_linked	not_target	not_significant
ENSGALG00010001216	476.731	0.474677	0.623761	0.760993	0.446661	0.80631	SHOX2	Autosomal_not_target	Autosomal	not_target	not_significant
ENSGALG00010001217	31.35	0.654772	0.605646	1.08111	0.279646	0.688998	NA	Autosomal_not_target	Autosomal	not_target	not_significant
ENSGALG00010001218	787.835	0.0299275	0.192425	0.155528	0.876405	0.968081	NA	Autosomal_target	Autosomal	target	not_significant
ENSGALG00010001219	15.8921	0.188687	0.367682	0.51318	0.607825	0.885025	TFEC	Autosomal_not_target	Autosomal	not_target	not_significant
ENSGALG00010001220	3575.7	0.210764	0.153378	1.37415	0.169395	0.566817	PLXNB2	Autosomal_not_target	Autosomal	not_target	not_significant
ENSGALG00010001221	594.086	0.0285461	0.108427	0.263274	0.792339	0.947002	NA	Z_linked_target	Z_linked	target	not_significant
ENSGALG00010001222	579.395	0.171576	0.132768	1.29229	0.196255	0.600948	ZNF800	Autosomal_target	Autosomal	target	not_significant
ENSGALG00010001223	16.2498	0.355858	0.454601	0.782792	0.433749	0.79742	GRM8	Autosomal_not_target	Autosomal	not_target	not_significant
ENSGALG00010001224	1408.76	0.449109	0.091718	4.89663	9.74959e-07	7.7332e-05	DNAJB9	Autosomal_not_target	Autosomal	not_target	significant
ENSGALG00010001225	1231.03	0.0254116	0.106196	0.23929	0.810881	0.950997	SOCS6	Autosomal_not_target	Autosomal	not_target	not_significant
ENSGALG00010001226	20.8726	-0.22921	0.332731	-0.688874	0.490903	0.830664	VEPH1	Autosomal_target	Autosomal	target	not_significant
ENSGALG00010001227	0	NA	NA	NA	NA	NA	NA	Autosomal_not_target	Autosomal	not_target	not_significant
ENSGALG00010001228	1207.4	-0.0192849	0.0958511	-0.201196	0.840545	0.95996	THAP5	Autosomal_target	Autosomal	target	not_significant
ENSGALG00010001229	975.945	-0.0230385	0.137174	-0.16795	0.866622	0.965827	ZNF407	Autosomal_target	Autosomal	target	not_significant
ENSGALG00010001230	1150.13	0.130915	0.204154	0.641254	0.521358	0.84704	PTX3	Autosomal_not_target	Autosomal	not_target	not_significant
ENSGALG00010001231	17.6795	-0.340295	0.474774	-0.716751	0.473528	0.82127	CNDP1	Autosomal_not_target	Autosomal	not_target	not_significant
ENSGALG00010001232	1116.79	-0.0964009	0.114789	-0.839809	0.401016	0.776023	TSPAN12	Autosomal_target	Autosomal	target	not_significant
ENSGALG00010001233	3752.78	-0.0270395	0.0827121	-0.326911	0.743735	0.933934	CNDP2	Autosomal_not_target	Autosomal	not_target	not_significant
ENSGALG00010001234	884.911	-0.0746714	0.15823	-0.471918	0.636986	0.897036	AASS	Autosomal_not_target	Autosomal	not_target	not_significant
ENSGALG00010001235	1.77775	-0.225168	1.40937	-0.159765	0.873066	NA	CCDC102B	Autosomal_not_target	Autosomal	not_target	not_significant
ENSGALG00010001236	2.27019	-0.892321	1.20103	-0.742961	0.457505	NA	NA	Autosomal_not_target	Autosomal	not_target	not_significant
ENSGALG00010001237	2893.74	0.38805	0.092993	4.1729	3.00753e-05	0.00174938	MELK	Z_linked_target	Z_linked	target	significant
ENSGALG00010001238	6610.99	-0.0327844	0.0696521	-0.470688	0.637864	0.897513	GOLIM4	Autosomal_not_target	Autosomal	not_target	not_significant
ENSGALG00010001239	0.302412	1.40404	3.71482	0.377955	0.705464	NA	NA	Autosomal_not_target	Autosomal	not_target	not_significant
ENSGALG00010001240	0	NA	NA	NA	NA	NA	NA	Z_linked_not_target	Z_linked	not_target	not_significant
ENSGALG00010001241	0	NA	NA	NA	NA	NA	NA	Z_linked_not_target	Z_linked	not_target	not_significant
ENSGALG00010001242	14.2833	-0.401381	0.700415	-0.573062	0.566603	0.868425	NA	Autosomal_not_target	Autosomal	not_target	not_significant
ENSGALG00010001244	208.431	-0.173281	0.175794	-0.985709	0.324276	0.727048	NA	Autosomal_not_target	Autosomal	not_target	not_significant
ENSGALG00010001245	2684.31	0.511408	0.519527	0.984373	0.324932	0.727225	SERPINI1	Autosomal_not_target	Autosomal	not_target	not_significant
ENSGALG00010001248	271.741	-2.32181	0.824853	-2.81482	NA	NA	PTPRZ1	Autosomal_target	Autosomal	target	not_significant
ENSGALG00010001249	2055.46	0.0232262	0.086234	0.269339	0.787669	0.945961	PDCD10	Autosomal_not_target	Autosomal	not_target	not_significant
ENSGALG00010001250	0	NA	NA	NA	NA	NA	NA	Autosomal_not_target	Autosomal	not_target	not_significant
ENSGALG00010001251	728.604	0.236532	0.118116	2.00254	0.0452269	0.311632	ZNF277	Autosomal_not_target	Autosomal	not_target	not_significant
ENSGALG00010001252	3835.39	0.0501075	0.0998169	0.501994	0.615671	0.889268	SNCAIP	Z_linked_not_target	Z_linked	not_target	not_significant
ENSGALG00010001253	17.8261	0.236838	0.441514	0.536422	0.591667	0.878595	NA	Autosomal_not_target	Autosomal	not_target	not_significant
ENSGALG00010001254	2.26764	-0.177076	1.27314	-0.139087	0.889382	NA	NETO1	Autosomal_not_target	Autosomal	not_target	not_significant
ENSGALG00010001255	0	NA	NA	NA	NA	NA	NA	Autosomal_not_target	Autosomal	not_target	not_significant
ENSGALG00010001256	0	NA	NA	NA	NA	NA	NA	Autosomal_not_target	Autosomal	not_target	not_significant
ENSGALG00010001257	8.03387	0.779686	2.72542	0.28608	NA	NA	NA	Autosomal_not_target	Autosomal	not_target	not_significant
ENSGALG00010001258	559.671	-0.10788	0.141222	-0.763906	0.444923	0.804886	NA	Autosomal_not_target	Autosomal	not_target	not_significant
ENSGALG00010001259	0	NA	NA	NA	NA	NA	NA	Autosomal_not_target	Autosomal	not_target	not_significant
ENSGALG00010001260	98.3039	-0.192048	0.362281	-0.530109	0.596037	0.880322	NA	Autosomal_not_target	Autosomal	not_target	not_significant
ENSGALG00010001261	0	NA	NA	NA	NA	NA	NA	Autosomal_not_target	Autosomal	not_target	not_significant
ENSGALG00010001262	560.911	-0.182156	0.134875	-1.35055	0.17684	0.574781	NA	Autosomal_not_target	Autosomal	not_target	not_significant
ENSGALG00010001263	0	NA	NA	NA	NA	NA	NA	Autosomal_not_target	Autosomal	not_target	not_significant
ENSGALG00010001264	1955.4	0.115826	0.0774045	1.49638	0.134556	0.512726	FAM3C	Autosomal_target	Autosomal	target	not_significant
ENSGALG00010001265	20.5192	-0.53624	0.440667	-1.21688	0.223649	0.631094	OPN1LW	Autosomal_not_target	Autosomal	not_target	not_significant
ENSGALG00010001266	0.0653398	-0.142149	3.72495	-0.0381613	0.969559	NA	NA	Autosomal_not_target	Autosomal	not_target	not_significant
ENSGALG00010001267	1082.76	-0.471127	0.129269	-3.64456	0.000267853	0.0105628	BCHE	Autosomal_not_target	Autosomal	not_target	significant
ENSGALG00010001268	18.6146	-0.176345	0.549989	-0.320634	0.748488	0.935753	CBLN2	Autosomal_not_target	Autosomal	not_target	not_significant
ENSGALG00010001269	0	NA	NA	NA	NA	NA	NA	Autosomal_not_target	Autosomal	not_target	not_significant
ENSGALG00010001270	4593.61	-0.0126512	0.0770848	-0.16412	0.869636	0.966552	NA	Autosomal_not_target	Autosomal	not_target	not_significant
ENSGALG00010001271	864.036	-0.117436	0.111879	-1.04966	0.293873	0.699603	NA	Autosomal_not_target	Autosomal	not_target	not_significant
ENSGALG00010001272	0.0541638	-0.142149	3.72495	-0.0381613	0.969559	NA	NA	Autosomal_not_target	Autosomal	not_target	not_significant
ENSGALG00010001273	10.6962	-0.90571	0.518605	-1.74643	0.0807356	0.407231	NA	Autosomal_not_target	Autosomal	not_target	not_significant
ENSGALG00010001274	8.01343	-1.61653	0.639599	-2.52741	0.0114908	0.145109	DLGAP1	Autosomal_target	Autosomal	target	not_significant
ENSGALG00010001275	10.2239	-0.176819	1.67959	-0.105275	0.916157	0.979742	NA	Autosomal_not_target	Autosomal	not_target	not_significant
ENSGALG00010001276	30.907	0.294285	1.39542	0.210893	0.832971	0.956902	NA	Z_linked_target	Z_linked	target	not_significant
ENSGALG00010001277	970.772	-0.066873	0.0824422	-0.81115	0.41728	0.787508	NA	Autosomal_not_target	Autosomal	not_target	not_significant
ENSGALG00010001278	0.253198	-0.516293	3.70563	-0.139327	0.889192	NA	NA	Autosomal_not_target	Autosomal	not_target	not_significant
ENSGALG00010001279	980.765	0.118117	0.0989341	1.19389	0.232521	0.640866	LPIN2	Autosomal_not_target	Autosomal	not_target	not_significant
ENSGALG00010001280	0	NA	NA	NA	NA	NA	NA	Autosomal_not_target	Autosomal	not_target	not_significant
ENSGALG00010001281	44.8705	-1.29237	0.305342	-4.23252	2.31084e-05	0.00141488	LRRN3	Autosomal_target	Autosomal	target	significant
ENSGALG00010001282	19.1495	-0.463933	0.741985	-0.625259	0.531801	0.854106	NA	Autosomal_not_target	Autosomal	not_target	not_significant
ENSGALG00010001283	455.86	-0.0101151	0.117068	-0.0864033	0.931146	0.984384	NA	Autosomal_not_target	Autosomal	not_target	not_significant
ENSGALG00010001284	0	NA	NA	NA	NA	NA	NA	Autosomal_not_target	Autosomal	not_target	not_significant
ENSGALG00010001285	545.517	0.00989775	0.0952384	0.103926	0.917228	0.980288	NA	Autosomal_not_target	Autosomal	not_target	not_significant
ENSGALG00010001286	1702.11	0.225241	0.0723915	3.11143	0.00186186	0.0438306	SRFBP1	Z_linked_not_target	Z_linked	not_target	significant
ENSGALG00010001287	491.143	-0.393831	0.255278	-1.54275	0.12289	0.490157	PLPP4	Autosomal_not_target	Autosomal	not_target	not_significant
ENSGALG00010001288	513.102	0.0374684	0.100883	0.371406	0.710335	0.923514	TGIF1	Autosomal_not_target	Autosomal	not_target	not_significant
ENSGALG00010001289	62.4446	-0.488113	0.214983	-2.27047	0.0231791	0.215226	NA	Autosomal_not_target	Autosomal	not_target	not_significant
ENSGALG00010001290	0	NA	NA	NA	NA	NA	NA	Autosomal_not_target	Autosomal	not_target	not_significant
ENSGALG00010001291	446.754	-0.2129	0.144028	-1.47818	0.139359	0.521441	NA	Autosomal_not_target	Autosomal	not_target	not_significant
ENSGALG00010001292	8986.39	0.791026	0.153586	5.15039	2.59949e-07	2.26805e-05	LOX	Z_linked_target	Z_linked	target	significant
ENSGALG00010001293	0	NA	NA	NA	NA	NA	NA	Autosomal_not_target	Autosomal	not_target	not_significant
ENSGALG00010001295	2311.96	-0.279808	0.0675219	-4.14396	3.41362e-05	0.00194507	NA	Autosomal_not_target	Autosomal	not_target	significant
ENSGALG00010001296	0	NA	NA	NA	NA	NA	NA	Autosomal_not_target	Autosomal	not_target	not_significant
ENSGALG00010001297	8469.92	0.159636	0.0846228	1.88644	0.059236	0.353693	MYL12A	Autosomal_not_target	Autosomal	not_target	not_significant
ENSGALG00010001298	958.149	-0.0859183	0.158921	-0.540634	0.58876	0.876554	DOCK4	Autosomal_target	Autosomal	target	not_significant
ENSGALG00010001299	0.0457478	-0.142149	3.72495	-0.0381613	0.969559	NA	NA	Autosomal_not_target	Autosomal	not_target	not_significant
ENSGALG00010001300	1290.94	-0.101731	0.122396	-0.831165	0.40588	0.779916	MRPL49	Autosomal_not_target	Autosomal	not_target	not_significant
ENSGALG00010001301	2813.23	-0.0142873	0.0789929	-0.180868	0.856471	0.963807	GMPS	Autosomal_not_target	Autosomal	not_target	not_significant
ENSGALG00010001302	8.9811	-2.4902	0.73883	-3.37047	0.000750409	0.0229799	NA	Autosomal_target	Autosomal	target	significant
ENSGALG00010001303	0.0730341	0	3.72495	0	1	NA	NA	Autosomal_not_target	Autosomal	not_target	not_significant
ENSGALG00010001304	1276.14	0.038756	0.0896315	0.432393	0.665456	0.908029	SYVN1	Autosomal_not_target	Autosomal	not_target	not_significant
ENSGALG00010001305	44.4472	-0.332354	0.375333	-0.88549	0.375892	0.76024	WNT16	Autosomal_target	Autosomal	target	not_significant
ENSGALG00010001306	1267.78	0.592066	0.0875399	6.76338	1.34808e-11	2.3524e-09	CEP120	Z_linked_target	Z_linked	target	significant
ENSGALG00010001307	3115.72	0.0473991	0.10761	0.440471	0.659596	0.906385	NA	Autosomal_target	Autosomal	target	not_significant
ENSGALG00010001308	979.429	-0.0420779	0.143452	-0.293323	0.769275	0.939959	MGMT	Autosomal_not_target	Autosomal	not_target	not_significant
ENSGALG00010001311	0.693157	-0.624925	3.12562	-0.199936	0.84153	NA	NA	Autosomal_not_target	Autosomal	not_target	not_significant
ENSGALG00010001313	8250.18	-0.12827	0.273437	-0.469105	0.638995	0.898622	EMILIN2	Autosomal_not_target	Autosomal	not_target	not_significant
ENSGALG00010001314	0	NA	NA	NA	NA	NA	NA	Autosomal_not_target	Autosomal	not_target	not_significant
ENSGALG00010001319	1.55814	0.575849	1.49641	0.38482	0.700371	NA	NA	Autosomal_not_target	Autosomal	not_target	not_significant
ENSGALG00010001320	145.055	-0.0219273	0.278474	-0.0787408	0.937239	0.984995	CPED1	Autosomal_not_target	Autosomal	not_target	not_significant
ENSGALG00010001321	7.7368	-0.294537	0.805317	-0.365741	0.714558	0.925346	HOXA13	Autosomal_target	Autosomal	target	not_significant
ENSGALG00010001322	3.81746	-0.6241	0.867868	-0.719119	0.472067	NA	NA	Autosomal_not_target	Autosomal	not_target	not_significant
ENSGALG00010001325	0.316098	0	3.72495	0	1	NA	NA	Autosomal_not_target	Autosomal	not_target	not_significant
ENSGALG00010001329	0	NA	NA	NA	NA	NA	NA	Autosomal_not_target	Autosomal	not_target	not_significant
ENSGALG00010001330	951.765	-0.181359	0.147692	-1.22795	0.219464	0.626785	NA	Autosomal_not_target	Autosomal	not_target	not_significant
ENSGALG00010001333	287.875	-0.240293	0.206603	-1.16307	0.244801	0.653976	PLCH1	Autosomal_not_target	Autosomal	not_target	not_significant
ENSGALG00010001334	1433.15	0.0564939	0.147256	0.383644	0.701242	0.920445	EBF3	Autosomal_not_target	Autosomal	not_target	not_significant
ENSGALG00010001336	0	NA	NA	NA	NA	NA	C7orf31	Autosomal_not_target	Autosomal	not_target	not_significant
ENSGALG00010001337	0	NA	NA	NA	NA	NA	NA	Autosomal_not_target	Autosomal	not_target	not_significant
ENSGALG00010001343	4.90557	-1.79433	1.06877	-1.67888	0.0931761	0.434937	NA	Autosomal_target	Autosomal	target	not_significant
ENSGALG00010001345	0	NA	NA	NA	NA	NA	NA	Autosomal_not_target	Autosomal	not_target	not_significant
ENSGALG00010001347	19834.9	-0.0942687	0.126195	-0.747006	0.45506	0.811902	MYOM1	Autosomal_not_target	Autosomal	not_target	not_significant
ENSGALG00010001348	0.0653398	-0.142149	3.72495	-0.0381613	0.969559	NA	NPVF	Autosomal_not_target	Autosomal	not_target	not_significant
ENSGALG00010001349	848.845	-0.105284	0.144202	-0.730114	0.46532	0.817147	ING3	Autosomal_not_target	Autosomal	not_target	not_significant
ENSGALG00010001350	2.04773	0.378031	1.13363	0.333468	0.738781	NA	SPDYC	Autosomal_target	Autosomal	target	not_significant
ENSGALG00010001351	862.094	-0.147174	0.107988	-1.36288	0.17292	0.569457	CAPN1	Autosomal_not_target	Autosomal	not_target	not_significant
ENSGALG00010001353	4950.76	0.073459	0.0747244	0.983066	0.325575	0.727553	GLRX3	Autosomal_not_target	Autosomal	not_target	not_significant
ENSGALG00010001354	11.2324	-1.90207	0.700632	-2.71479	0.00663183	0.100721	NA	Autosomal_not_target	Autosomal	not_target	not_significant
ENSGALG00010001356	0.129673	0	3.72495	0	1	NA	NA	Autosomal_not_target	Autosomal	not_target	not_significant
ENSGALG00010001358	100.473	-0.725129	0.306407	-2.36656	0.0179543	0.187215	TCERG1L	Autosomal_not_target	Autosomal	not_target	not_significant
ENSGALG00010001360	0	NA	NA	NA	NA	NA	NA	Autosomal_not_target	Autosomal	not_target	not_significant
ENSGALG00010001362	7.7283	1.87464	1.95982	0.956536	0.338801	0.737742	NA	Autosomal_not_target	Autosomal	not_target	not_significant
ENSGALG00010001363	2338.53	-0.132626	0.0844597	-1.57029	0.116347	0.476726	HIBADH	Autosomal_not_target	Autosomal	not_target	not_significant
ENSGALG00010001364	1446.23	0.0576457	0.128433	0.448838	0.653548	0.904301	SMCHD1	Autosomal_not_target	Autosomal	not_target	not_significant
ENSGALG00010001365	451.345	-0.446601	0.136477	-3.27236	0.00106655	0.029425	NA	Autosomal_target	Autosomal	target	significant
ENSGALG00010001367	32.5232	-0.390126	0.30176	-1.29283	0.196069	0.600583	IMMP2L	Autosomal_not_target	Autosomal	not_target	not_significant
ENSGALG00010001368	273.506	-0.352719	0.138839	-2.5405	0.0110694	0.1419	WIPF3	Autosomal_not_target	Autosomal	not_target	not_significant
ENSGALG00010001369	2704.95	0.0897186	0.0931548	0.963113	0.335491	0.735432	PPP2R2D	Autosomal_not_target	Autosomal	not_target	not_significant
ENSGALG00010001370	0.0580457	-0.142151	3.72495	-0.0381619	0.969559	NA	NA	Autosomal_not_target	Autosomal	not_target	not_significant
ENSGALG00010001372	94.6588	-0.968816	0.301231	-3.21619	0.00129905	0.033437	NA	Autosomal_target	Autosomal	target	significant
ENSGALG00010001373	1690.53	0.203609	0.162361	1.25405	0.209824	0.614979	IMPA2	Autosomal_not_target	Autosomal	not_target	not_significant
ENSGALG00010001378	2231.9	-0.176679	0.0686235	-2.57462	0.010035	0.133418	POLA2	Autosomal_target	Autosomal	target	not_significant
ENSGALG00010001379	0	NA	NA	NA	NA	NA	NA	Autosomal_not_target	Autosomal	not_target	not_significant
ENSGALG00010001380	1511.65	-0.149719	0.086758	-1.72571	0.0843996	0.415479	SCRN1	Autosomal_not_target	Autosomal	not_target	not_significant
ENSGALG00010001381	2365.04	0.218305	0.103652	2.10614	0.0351925	0.272184	MDFIC	Autosomal_not_target	Autosomal	not_target	not_significant
ENSGALG00010001382	1756.47	0.116925	0.0881129	1.32699	0.184513	0.584725	BNIP3	Autosomal_not_target	Autosomal	not_target	not_significant
ENSGALG00010001383	0	NA	NA	NA	NA	NA	NA	Autosomal_not_target	Autosomal	not_target	not_significant
ENSGALG00010001385	355.233	0.154742	0.197045	0.785312	0.432271	0.79644	MME	Autosomal_not_target	Autosomal	not_target	not_significant
ENSGALG00010001386	1140.84	0.0552906	0.143195	0.386122	0.699406	0.91989	FKBP14	Autosomal_not_target	Autosomal	not_target	not_significant
ENSGALG00010001388	481.069	-0.213289	0.17474	-1.22061	0.222234	0.62967	MPPE1	Autosomal_target	Autosomal	target	not_significant
ENSGALG00010001389	0	NA	NA	NA	NA	NA	NA	Autosomal_not_target	Autosomal	not_target	not_significant
ENSGALG00010001393	0	NA	NA	NA	NA	NA	NA	Autosomal_not_target	Autosomal	not_target	not_significant
ENSGALG00010001395	768.173	0.0772486	0.0872211	0.885665	0.375798	0.760202	GNAL	Autosomal_not_target	Autosomal	not_target	not_significant
ENSGALG00010001396	0	NA	NA	NA	NA	NA	NA	Autosomal_not_target	Autosomal	not_target	not_significant
ENSGALG00010001397	5324.92	0.145166	0.0747563	1.94185	0.0521547	0.330045	KLHL7	Autosomal_target	Autosomal	target	not_significant
ENSGALG00010001398	2190.23	0.0726928	0.132668	0.547932	0.583739	0.875294	WDR11	Autosomal_not_target	Autosomal	not_target	not_significant
ENSGALG00010001399	0	NA	NA	NA	NA	NA	NA	Autosomal_not_target	Autosomal	not_target	not_significant
ENSGALG00010001400	2530.77	0.268597	0.0960997	2.79498	0.00519027	0.0858983	SNX24	Z_linked_target	Z_linked	target	not_significant
ENSGALG00010001401	0.105366	0	3.72495	0	1	NA	NA	Autosomal_not_target	Autosomal	not_target	not_significant
ENSGALG00010001402	629.512	0.234949	0.11776	1.99515	0.0460264	0.314656	NUP42	Autosomal_not_target	Autosomal	not_target	not_significant
ENSGALG00010001403	0	NA	NA	NA	NA	NA	NA	Autosomal_not_target	Autosomal	not_target	not_significant
ENSGALG00010001404	0.0454751	0.819628	3.72495	0.220038	0.825842	NA	NA	Autosomal_not_target	Autosomal	not_target	not_significant
ENSGALG00010001405	0	NA	NA	NA	NA	NA	NA	Autosomal_not_target	Autosomal	not_target	not_significant
ENSGALG00010001406	667.499	-0.161363	0.130845	-1.23324	0.217486	0.624672	NA	Autosomal_not_target	Autosomal	not_target	not_significant
ENSGALG00010001407	1312.4	-0.00145593	0.161925	-0.00899137	0.992826	0.997451	FOXP2	Autosomal_not_target	Autosomal	not_target	not_significant
ENSGALG00010001408	0	NA	NA	NA	NA	NA	NA	Autosomal_not_target	Autosomal	not_target	not_significant
ENSGALG00010001409	0.815365	-0.565957	2.15126	-0.263082	0.792487	NA	GPNMB	Autosomal_not_target	Autosomal	not_target	not_significant
ENSGALG00010001410	0.373934	0.90707	3.71972	0.243855	0.807343	NA	MC2R	Autosomal_target	Autosomal	target	not_significant
ENSGALG00010001411	1538.68	-0.138477	0.247338	-0.55987	0.575568	0.871485	FGFR2	Autosomal_not_target	Autosomal	not_target	not_significant
ENSGALG00010001412	637.374	-0.243439	0.150598	-1.61647	0.105992	0.456409	NA	Autosomal_not_target	Autosomal	not_target	not_significant
ENSGALG00010001413	0.775214	-0.157411	2.63646	-0.0597054	0.95239	NA	NA	Autosomal_not_target	Autosomal	not_target	not_significant
ENSGALG00010001414	1268.45	0.0796592	0.124099	0.641902	0.520937	0.84704	CCDC126	Autosomal_target	Autosomal	target	not_significant
ENSGALG00010001415	272.96	0.405216	0.240209	1.68693	0.0916174	0.43196	MC5R	Autosomal_target	Autosomal	target	not_significant
ENSGALG00010001416	524.863	-0.0345544	0.102857	-0.335946	0.736912	0.931145	AP4M1	Autosomal_not_target	Autosomal	not_target	not_significant
ENSGALG00010001417	0.405683	0.338734	3.46579	0.0977362	0.922142	NA	NA	Autosomal_target	Autosomal	target	not_significant
ENSGALG00010001418	2042.3	0.144113	0.112811	1.27748	0.201434	0.606956	RNMT	Autosomal_not_target	Autosomal	not_target	not_significant
ENSGALG00010001419	59.8585	-0.275293	0.285541	-0.964111	0.33499	0.735094	KCND2	Autosomal_target	Autosomal	target	not_significant
ENSGALG00010001420	124.79	-0.122349	0.219677	-0.556951	0.577561	0.872396	FAM221A	Autosomal_not_target	Autosomal	not_target	not_significant
ENSGALG00010001421	0.0864486	0	3.72495	0	1	NA	NA	Autosomal_not_target	Autosomal	not_target	not_significant
ENSGALG00010001422	2322.23	-0.0314643	0.0862118	-0.364965	0.715137	0.925495	AP1S1	Autosomal_target	Autosomal	target	not_significant
ENSGALG00010001423	1767.2	-0.0741106	0.0875087	-0.846895	0.397054	0.773496	FAM210A	Autosomal_not_target	Autosomal	not_target	not_significant
ENSGALG00010001424	0.0690056	-0.142151	3.72495	-0.0381619	0.969559	NA	NA	Autosomal_target	Autosomal	target	not_significant
ENSGALG00010001425	2.31578	-0.269834	1.07542	-0.25091	0.801884	NA	NA	Autosomal_not_target	Autosomal	not_target	not_significant
ENSGALG00010001426	1996.89	0.0367628	0.0805277	0.456523	0.648014	0.901542	ATE1	Autosomal_target	Autosomal	target	not_significant
ENSGALG00010001427	0.478296	0.778488	3.40596	0.228566	0.819206	NA	ASB11	Autosomal_not_target	Autosomal	not_target	not_significant
ENSGALG00010001428	0.206869	-1.01894	3.71797	-0.274058	0.78404	NA	NA	Autosomal_not_target	Autosomal	not_target	not_significant
ENSGALG00010001429	0.52073	-0.636422	2.83431	-0.224542	0.822336	NA	MOGAT3	Autosomal_not_target	Autosomal	not_target	not_significant
ENSGALG00010001431	0.188725	-1.26923	3.71127	-0.341994	0.732355	NA	NA	Autosomal_not_target	Autosomal	not_target	not_significant
ENSGALG00010001432	495.624	0.202913	0.11123	1.82426	0.0681126	0.376993	NSMCE4A	Autosomal_not_target	Autosomal	not_target	not_significant
ENSGALG00010001433	0	NA	NA	NA	NA	NA	NA	Autosomal_not_target	Autosomal	not_target	not_significant
ENSGALG00010001436	2.31144	0.663271	1.00899	0.657361	0.510949	NA	NA	Autosomal_target	Autosomal	target	not_significant
ENSGALG00010001438	0	NA	NA	NA	NA	NA	NA	Autosomal_not_target	Autosomal	not_target	not_significant
ENSGALG00010001440	5965.71	0.0142366	0.101512	0.140245	0.888466	0.971969	CDCA7L	Autosomal_not_target	Autosomal	not_target	not_significant
ENSGALG00010001441	439.844	0.153893	0.121418	1.26746	0.204991	0.610685	HMGCLL1	Autosomal_not_target	Autosomal	not_target	not_significant
ENSGALG00010001442	2278.2	0.177213	0.0750942	2.35988	0.0182807	0.188842	LDLRAD4	Autosomal_target	Autosomal	target	not_significant
ENSGALG00010001443	624.369	-0.0489344	0.183398	-0.266822	0.789607	0.946442	ANKRD26	Autosomal_target	Autosomal	target	not_significant
ENSGALG00010001445	0	NA	NA	NA	NA	NA	NA	Autosomal_not_target	Autosomal	not_target	not_significant
ENSGALG00010001446	0	NA	NA	NA	NA	NA	NA	Autosomal_not_target	Autosomal	not_target	not_significant
ENSGALG00010001447	1.01421	0.72924	1.50219	0.485453	0.627355	NA	GFRAL	Autosomal_not_target	Autosomal	not_target	not_significant
ENSGALG00010001448	187.631	-0.525892	0.264762	-1.98628	0.0470022	0.318172	GPR37	Autosomal_target	Autosomal	target	not_significant
ENSGALG00010001449	0	NA	NA	NA	NA	NA	NA	Autosomal_not_target	Autosomal	not_target	not_significant
ENSGALG00010001450	100.517	0.900555	0.50487	1.78374	0.0744666	0.392985	GPR149	Autosomal_not_target	Autosomal	not_target	not_significant
ENSGALG00010001451	2.23756	3.33713	1.45233	2.29777	0.0215749	NA	HCRTR2	Autosomal_not_target	Autosomal	not_target	not_significant
ENSGALG00010001452	0	NA	NA	NA	NA	NA	NA	Autosomal_not_target	Autosomal	not_target	not_significant
ENSGALG00010001453	6013.76	0.0385675	0.0778976	0.495105	0.620526	0.891022	TAX1BP1	Autosomal_not_target	Autosomal	not_target	not_significant
ENSGALG00010001454	27.4928	-1.63164	0.689654	-2.36588	0.0179875	0.187215	VEGFD	Autosomal_not_target	Autosomal	not_target	not_significant
ENSGALG00010001455	0	NA	NA	NA	NA	NA	NA	Autosomal_not_target	Autosomal	not_target	not_significant
ENSGALG00010001456	802.045	0.147918	0.109506	1.35078	0.176767	0.574676	LSM8	Autosomal_not_target	Autosomal	not_target	not_significant
ENSGALG00010001457	3204.03	0.00864903	0.115997	0.0745627	0.940563	0.985456	NDC80	Autosomal_not_target	Autosomal	not_target	not_significant
ENSGALG00010001458	671.611	-0.235854	0.103963	-2.26863	0.023291	0.215811	JAZF1	Autosomal_not_target	Autosomal	not_target	not_significant
ENSGALG00010001459	0	NA	NA	NA	NA	NA	NA	Autosomal_not_target	Autosomal	not_target	not_significant
ENSGALG00010001460	2296.08	0.0199076	0.0754749	0.263764	0.791962	0.946881	MALSU1	Autosomal_not_target	Autosomal	not_target	not_significant
ENSGALG00010001461	667.941	0.483169	0.0917694	5.26504	1.40162e-07	1.28727e-05	ASB9	Autosomal_not_target	Autosomal	not_target	significant
ENSGALG00010001462	6078.21	0.00197246	0.0580747	0.0339642	0.972906	0.993409	DHX36	Autosomal_not_target	Autosomal	not_target	not_significant
ENSGALG00010001463	470.641	0.295033	0.15227	1.93756	0.0526766	0.332103	DSEL	Autosomal_target	Autosomal	target	not_significant
ENSGALG00010001464	0	NA	NA	NA	NA	NA	NA	Autosomal_not_target	Autosomal	not_target	not_significant
ENSGALG00010001465	6240.16	0.23401	0.105806	2.21169	0.0269878	0.232993	TACC2	Autosomal_not_target	Autosomal	not_target	not_significant
ENSGALG00010001466	2147.15	0.300551	0.107451	2.79708	0.00515664	0.0855965	PRKX	Autosomal_not_target	Autosomal	not_target	not_significant
ENSGALG00010001467	0	NA	NA	NA	NA	NA	NA	Autosomal_not_target	Autosomal	not_target	not_significant
ENSGALG00010001468	209.832	-0.323117	0.297331	-1.08672	0.277158	0.686704	ANOS1	Autosomal_not_target	Autosomal	not_target	not_significant
ENSGALG00010001469	2078.15	0.349917	0.221602	1.57903	0.114328	0.473036	ARHGEF26	Autosomal_not_target	Autosomal	not_target	not_significant
ENSGALG00010001470	30.5448	-1.01226	0.459271	-2.20405	0.0275206	0.235651	GPR85	Autosomal_target	Autosomal	target	not_significant
ENSGALG00010001471	6524.35	0.226338	0.185758	1.21845	0.223051	0.630962	BMP5	Autosomal_not_target	Autosomal	not_target	not_significant
ENSGALG00010001472	0.120187	-0.142153	3.72495	-0.0381625	0.969558	NA	NA	Autosomal_not_target	Autosomal	not_target	not_significant
ENSGALG00010001473	0.0718966	0.819626	3.72495	0.220037	0.825842	NA	NA	Autosomal_not_target	Autosomal	not_target	not_significant
ENSGALG00010001474	0	NA	NA	NA	NA	NA	NA	Autosomal_not_target	Autosomal	not_target	not_significant
ENSGALG00010001475	1305.68	-0.0793931	0.139589	-0.568761	0.569518	0.869648	BMT2	Autosomal_not_target	Autosomal	not_target	not_significant
ENSGALG00010001476	13992	0.0908778	0.0964823	0.941911	0.346238	0.743888	IGF2BP3	Autosomal_not_target	Autosomal	not_target	not_significant
ENSGALG00010001477	237.332	0.134547	0.223636	0.601636	0.547416	0.859997	NLGN4Y	Autosomal_not_target	Autosomal	not_target	not_significant
ENSGALG00010001478	0	NA	NA	NA	NA	NA	NA	Autosomal_not_target	Autosomal	not_target	not_significant
ENSGALG00010001479	1206.44	-0.0138182	0.132743	-0.104098	0.917092	0.980288	TMEM168	Autosomal_not_target	Autosomal	not_target	not_significant
ENSGALG00010001480	43.1972	0.829281	0.421907	1.96555	0.0493502	0.322502	JAKMIP3	Autosomal_not_target	Autosomal	not_target	not_significant
ENSGALG00010001481	1.24622	-0.826562	1.82606	-0.452649	0.650802	NA	NA	Autosomal_not_target	Autosomal	not_target	not_significant
ENSGALG00010001482	6394.66	-0.0499383	0.0967417	-0.516203	0.605713	0.884097	TRA2A	Autosomal_not_target	Autosomal	not_target	not_significant
ENSGALG00010001483	36.2977	-0.597474	0.357063	-1.6733	0.0942678	0.436929	NA	Autosomal_not_target	Autosomal	not_target	not_significant
ENSGALG00010001484	1.25756	-0.540189	1.78539	-0.30256	0.762225	NA	BMX	Autosomal_not_target	Autosomal	not_target	not_significant
ENSGALG00010001485	0.657622	-1.54114	3.04589	-0.505972	0.612876	NA	NA	Autosomal_not_target	Autosomal	not_target	not_significant
ENSGALG00010001486	4.72542	-0.366924	0.906692	-0.404684	0.68571	0.916556	WNT2	Autosomal_not_target	Autosomal	not_target	not_significant
ENSGALG00010001487	2.33751	0.304645	1.13693	0.267953	0.788735	NA	CDH19	Autosomal_not_target	Autosomal	not_target	not_significant
ENSGALG00010001488	14.53	1.42766	0.590417	2.41806	0.0156035	0.172706	GRPR	Autosomal_target	Autosomal	target	not_significant
ENSGALG00010001489	4.10991	-0.387807	1.67145	-0.232018	0.816524	0.95227	NA	Autosomal_not_target	Autosomal	not_target	not_significant
ENSGALG00010001490	0	NA	NA	NA	NA	NA	NA	Autosomal_not_target	Autosomal	not_target	not_significant
ENSGALG00010001491	4851.84	0.00198676	0.0704889	0.0281854	0.977514	0.994251	PHF3	Autosomal_not_target	Autosomal	not_target	not_significant
ENSGALG00010001492	10.2638	-0.518163	0.539683	-0.960124	0.336993	0.737023	NA	Autosomal_not_target	Autosomal	not_target	not_significant
ENSGALG00010001493	0.810711	-2.11657	3.44841	-0.613783	0.539359	NA	NA	Autosomal_not_target	Autosomal	not_target	not_significant
ENSGALG00010001494	0	NA	NA	NA	NA	NA	NA	Autosomal_not_target	Autosomal	not_target	not_significant
ENSGALG00010001495	1271.45	-0.0619127	0.104044	-0.595064	0.551801	0.861957	CCNL1	Autosomal_not_target	Autosomal	not_target	not_significant
ENSGALG00010001496	8321.66	0.119647	0.112806	1.06065	0.28885	0.695677	PTP4A1	Autosomal_not_target	Autosomal	not_target	not_significant
ENSGALG00010001497	48.2003	-0.140817	0.255467	-0.551215	0.581486	0.873716	LEKR1	Autosomal_target	Autosomal	target	not_significant
ENSGALG00010001498	0.0848963	0	3.72495	0	1	NA	NA	Autosomal_not_target	Autosomal	not_target	not_significant
ENSGALG00010001499	654.054	0.0773766	0.106215	0.72849	0.466313	0.817327	TIPARP	Autosomal_not_target	Autosomal	not_target	not_significant
ENSGALG00010001500	0	NA	NA	NA	NA	NA	NA	Autosomal_not_target	Autosomal	not_target	not_significant
ENSGALG00010001501	7489.16	0.0411753	0.0767203	0.536694	0.591479	0.878503	CAPZA2	Autosomal_not_target	Autosomal	not_target	not_significant
ENSGALG00010001502	0	NA	NA	NA	NA	NA	LGSN	Autosomal_not_target	Autosomal	not_target	not_significant
ENSGALG00010001504	1192.56	-0.17914	0.157489	-1.13748	0.255337	0.666006	RBMS3	Autosomal_not_target	Autosomal	not_target	not_significant
ENSGALG00010001505	5157.62	0.0479096	0.0781359	0.613157	0.539772	0.855472	SSR3	Autosomal_not_target	Autosomal	not_target	not_significant
ENSGALG00010001506	292.056	-0.337271	0.207209	-1.62768	0.103592	0.450653	DPYSL4	Autosomal_not_target	Autosomal	not_target	not_significant
ENSGALG00010001507	203.804	0.0154797	0.17011	0.0909981	0.927494	0.983505	METTL4	Autosomal_not_target	Autosomal	not_target	not_significant
ENSGALG00010001508	260.842	0.0288128	0.317775	0.0906702	0.927755	0.983505	CD109	Autosomal_not_target	Autosomal	not_target	not_significant
ENSGALG00010001509	0	NA	NA	NA	NA	NA	NA	Autosomal_not_target	Autosomal	not_target	not_significant
ENSGALG00010001510	2005.33	0.0277411	0.0882615	0.314306	0.753289	0.935753	AP1S2	Autosomal_not_target	Autosomal	not_target	not_significant
ENSGALG00010001511	1.64704	-2.53507	1.52854	-1.65849	0.0972191	NA	NA	Autosomal_not_target	Autosomal	not_target	not_significant
ENSGALG00010001512	481.332	-0.266394	0.173304	-1.53715	0.124256	0.493207	PLCL2	Autosomal_not_target	Autosomal	not_target	not_significant
ENSGALG00010001513	1321.81	-0.0155485	0.0600099	-0.259098	0.795559	0.947692	ZRSR2	Autosomal_not_target	Autosomal	not_target	not_significant
ENSGALG00010001514	111.244	0.321605	0.250167	1.28557	0.198595	0.603348	MET	Autosomal_not_target	Autosomal	not_target	not_significant
ENSGALG00010001515	0	NA	NA	NA	NA	NA	NA	Autosomal_not_target	Autosomal	not_target	not_significant
ENSGALG00010001516	16.8149	-0.507876	0.47415	-1.07113	0.284112	0.692302	TMEM27	Autosomal_not_target	Autosomal	not_target	not_significant
ENSGALG00010001517	433.772	0.371822	0.126159	2.94725	0.00320614	0.0636667	CAV2	Autosomal_not_target	Autosomal	not_target	not_significant
ENSGALG00010001518	1265.15	0.148485	0.127833	1.16156	0.245414	0.654174	SLC17A5	Autosomal_not_target	Autosomal	not_target	not_significant
ENSGALG00010001519	0	NA	NA	NA	NA	NA	NA	Autosomal_not_target	Autosomal	not_target	not_significant
ENSGALG00010001520	374.831	-0.407313	0.203942	-1.9972	0.0458032	0.314054	KCNAB1	Autosomal_not_target	Autosomal	not_target	not_significant
ENSGALG00010001521	1539.05	-0.0152139	0.144239	-0.105477	0.915997	0.979742	TBC1D5	Autosomal_not_target	Autosomal	not_target	not_significant
ENSGALG00010001522	0	NA	NA	NA	NA	NA	NA	Autosomal_not_target	Autosomal	not_target	not_significant
ENSGALG00010001523	0	NA	NA	NA	NA	NA	NA	Autosomal_not_target	Autosomal	not_target	not_significant
ENSGALG00010001524	3.02698	0.932295	0.89076	1.04663	0.295271	NA	ACE2	Autosomal_not_target	Autosomal	not_target	not_significant
ENSGALG00010001525	211877	-0.064324	0.0542023	-1.18674	0.235331	0.644666	EEF1A1	Autosomal_not_target	Autosomal	not_target	not_significant
ENSGALG00010001526	0.392888	2.00312	3.70055	0.541303	0.588298	NA	PPP1R3A	Autosomal_not_target	Autosomal	not_target	not_significant
ENSGALG00010001527	265.626	-0.174084	0.230326	-0.755818	0.449759	0.808268	STK32C	Autosomal_target	Autosomal	target	not_significant
ENSGALG00010001528	1203.51	0.0375302	0.0963919	0.38935	0.697017	0.918854	NR1D2	Autosomal_not_target	Autosomal	not_target	not_significant
ENSGALG00010001529	1.41009	0.493948	1.40366	0.351899	0.724914	NA	NA	Autosomal_not_target	Autosomal	not_target	not_significant
ENSGALG00010001530	0	NA	NA	NA	NA	NA	NA	Autosomal_not_target	Autosomal	not_target	not_significant
ENSGALG00010001531	1.70539	-0.517561	1.30646	-0.396156	0.69199	NA	NA	Autosomal_not_target	Autosomal	not_target	not_significant
ENSGALG00010001532	55.6998	0.433632	0.46074	0.941165	0.34662	0.743888	NA	Autosomal_target	Autosomal	target	not_significant
ENSGALG00010001533	8.02139	0.240252	0.6124	0.392312	0.694828	0.918436	NA	Autosomal_not_target	Autosomal	not_target	not_significant
ENSGALG00010001534	26.7028	-0.494376	0.56668	-0.872408	0.382986	0.764411	SLITRK3	Autosomal_not_target	Autosomal	not_target	not_significant
ENSGALG00010001535	2996.39	0.143019	0.0885367	1.61537	0.106231	0.456726	RAP2B	Autosomal_target	Autosomal	target	not_significant
ENSGALG00010001536	2.11956	0.294725	1.11961	0.26324	0.792366	NA	ASMT	Autosomal_not_target	Autosomal	not_target	not_significant
ENSGALG00010001539	0	NA	NA	NA	NA	NA	NA	Autosomal_not_target	Autosomal	not_target	not_significant
ENSGALG00010001540	2734.11	0.117875	0.0899887	1.30988	0.190236	0.591865	TRABD	Autosomal_not_target	Autosomal	not_target	not_significant
ENSGALG00010001542	2519.33	-0.0937235	0.0795761	-1.17779	0.238882	0.648037	MTO1	Autosomal_not_target	Autosomal	not_target	not_significant
ENSGALG00010001544	0	NA	NA	NA	NA	NA	NA	Autosomal_not_target	Autosomal	not_target	not_significant
ENSGALG00010001545	167.175	0.210468	0.233561	0.901125	0.367522	0.754723	SELENOO	Autosomal_not_target	Autosomal	not_target	not_significant
ENSGALG00010001546	590.282	-0.00181091	0.117319	-0.0154357	0.987685	0.995313	CGAS	Autosomal_not_target	Autosomal	not_target	not_significant
ENSGALG00010001547	836.539	-0.0593812	0.0672562	-0.882909	0.377285	0.761045	PWWP2B	Autosomal_not_target	Autosomal	not_target	not_significant
ENSGALG00010001548	1281.7	-0.0399236	0.114914	-0.34742	0.728276	0.929256	AKAP17A	Autosomal_not_target	Autosomal	not_target	not_significant
ENSGALG00010001549	0	NA	NA	NA	NA	NA	NA	Autosomal_not_target	Autosomal	not_target	not_significant
ENSGALG00010001550	3.45597	0.838495	0.806985	1.03905	0.298783	NA	NA	Autosomal_not_target	Autosomal	not_target	not_significant
ENSGALG00010001551	1096.07	-0.10302	0.110019	-0.936384	0.349076	0.745561	FHIP1B	Autosomal_target	Autosomal	target	not_significant
ENSGALG00010001552	713.959	0.122891	0.119249	1.03054	0.302756	0.707445	TUBGCP6	Autosomal_not_target	Autosomal	not_target	not_significant
ENSGALG00010001553	34.4582	0.0960222	0.354896	0.270564	0.786726	0.945472	CNGA4	Autosomal_target	Autosomal	target	not_significant
ENSGALG00010001554	19.7186	0.0413677	0.489364	0.0845336	0.932632	0.98448	NA	Autosomal_target	Autosomal	target	not_significant
ENSGALG00010001555	0.241974	0.338735	3.72495	0.0909369	0.927543	NA	NA	Autosomal_not_target	Autosomal	not_target	not_significant
ENSGALG00010001556	8652.59	-0.231191	0.104315	-2.21628	0.0266726	0.232313	EPB41L3	Autosomal_target	Autosomal	target	not_significant
ENSGALG00010001557	34.7428	-0.0690968	0.300839	-0.22968	0.81834	0.952399	THRB	Autosomal_not_target	Autosomal	not_target	not_significant
ENSGALG00010001558	45.7133	0.310909	0.29818	1.04269	0.297092	0.701455	CCKBR	Autosomal_not_target	Autosomal	not_target	not_significant
ENSGALG00010001559	878.617	-0.270692	0.150956	-1.79318	0.0729437	0.388959	HDAC10	Autosomal_not_target	Autosomal	not_target	not_significant
ENSGALG00010001560	0.230318	-0.596577	3.70739	-0.160916	0.87216	NA	NA	Autosomal_not_target	Autosomal	not_target	not_significant
ENSGALG00010001564	0	NA	NA	NA	NA	NA	NA	Autosomal_not_target	Autosomal	not_target	not_significant
ENSGALG00010001567	5678.08	0.0574403	0.0976802	0.588044	0.556503	0.864922	INPP5A	Autosomal_not_target	Autosomal	not_target	not_significant
ENSGALG00010001570	728.884	-0.0212125	0.141551	-0.149858	0.880877	0.9698	SMPD1	Autosomal_target	Autosomal	target	not_significant
ENSGALG00010001572	0	NA	NA	NA	NA	NA	NA	Autosomal_not_target	Autosomal	not_target	not_significant
ENSGALG00010001577	6.90731	0.139694	0.608206	0.229681	0.818339	0.952399	NKX6-2	Autosomal_not_target	Autosomal	not_target	not_significant
ENSGALG00010001578	98.7933	-2.01154	1.06631	-1.88644	0.0592354	0.353693	NA	Autosomal_not_target	Autosomal	not_target	not_significant
ENSGALG00010001585	2333.33	0.290334	0.116982	2.48188	0.0130692	0.156741	NA	Autosomal_not_target	Autosomal	not_target	not_significant
ENSGALG00010001586	747.04	0.096806	0.0960244	1.00814	0.313387	0.717832	ZBTB14	Autosomal_not_target	Autosomal	not_target	not_significant
ENSGALG00010001588	1.52279	-2.16837	1.62386	-1.33532	0.181772	NA	NA	Autosomal_not_target	Autosomal	not_target	not_significant
ENSGALG00010001589	3.467	-0.289157	1.14908	-0.251642	0.801318	NA	EVX1	Autosomal_not_target	Autosomal	not_target	not_significant
ENSGALG00010001591	0	NA	NA	NA	NA	NA	NA	Autosomal_not_target	Autosomal	not_target	not_significant
ENSGALG00010001595	23.2862	-0.0130516	0.459374	-0.0284118	0.977334	0.994251	AKAIN1	Autosomal_not_target	Autosomal	not_target	not_significant
ENSGALG00010001596	0	NA	NA	NA	NA	NA	NA	Autosomal_not_target	Autosomal	not_target	not_significant
ENSGALG00010001598	0.290895	-0.159953	3.72372	-0.0429551	0.965737	NA	NA	Autosomal_not_target	Autosomal	not_target	not_significant
ENSGALG00010001599	7003.06	0.0292553	0.0673469	0.434398	0.664	0.907345	TBL1X	Autosomal_not_target	Autosomal	not_target	not_significant
ENSGALG00010001601	0	NA	NA	NA	NA	NA	NA	Autosomal_not_target	Autosomal	not_target	not_significant
ENSGALG00010001603	0	NA	NA	NA	NA	NA	NA	Autosomal_not_target	Autosomal	not_target	not_significant
ENSGALG00010001604	39.3591	-0.652451	0.304857	-2.14019	0.0323395	0.258125	NA	Autosomal_not_target	Autosomal	not_target	not_significant
ENSGALG00010001605	1632.97	-0.305823	0.124825	-2.45	0.0142854	0.165197	APBB1	Autosomal_not_target	Autosomal	not_target	not_significant
ENSGALG00010001606	1024.84	0.0382372	0.122888	0.311154	0.755684	0.936887	PIGA	Autosomal_not_target	Autosomal	not_target	not_significant
ENSGALG00010001608	0	NA	NA	NA	NA	NA	NA	Autosomal_not_target	Autosomal	not_target	not_significant
ENSGALG00010001609	0.0541638	-0.142149	3.72495	-0.0381613	0.969559	NA	NA	Autosomal_target	Autosomal	target	not_significant
ENSGALG00010001611	424.474	-0.0793763	0.135494	-0.585828	0.557991	0.865593	MAPK12	Autosomal_target	Autosomal	target	not_significant
ENSGALG00010001612	39.7878	-0.650752	0.396353	-1.64185	0.100621	0.44703	HPX	Autosomal_not_target	Autosomal	not_target	not_significant
ENSGALG00010001613	0	NA	NA	NA	NA	NA	NA	Autosomal_not_target	Autosomal	not_target	not_significant
ENSGALG00010001615	0.0749907	0.819626	3.72495	0.220037	0.825842	NA	NA	Autosomal_not_target	Autosomal	not_target	not_significant
ENSGALG00010001616	3.13443	0.236474	0.830112	0.28487	0.775744	NA	OPNVA	Autosomal_target	Autosomal	target	not_significant
ENSGALG00010001617	2596.38	-0.22849	0.100232	-2.2796	0.0226311	0.212462	TRIM3	Autosomal_not_target	Autosomal	not_target	not_significant
ENSGALG00010001620	926.636	0.0706789	0.0942836	0.749642	0.453471	0.810452	MOSPD2	Autosomal_not_target	Autosomal	not_target	not_significant
ENSGALG00010001621	27.7555	-1.02492	0.361109	-2.83825	0.00453615	0.0792549	DLGAP2	Autosomal_not_target	Autosomal	not_target	not_significant
ENSGALG00010001623	0	NA	NA	NA	NA	NA	NA	Autosomal_not_target	Autosomal	not_target	not_significant
ENSGALG00010001624	0.215404	1.85497	3.71319	0.499564	0.617382	NA	NA	Autosomal_not_target	Autosomal	not_target	not_significant
ENSGALG00010001626	0	NA	NA	NA	NA	NA	NA	Autosomal_not_target	Autosomal	not_target	not_significant
ENSGALG00010001627	1519.76	0.0982701	0.0713671	1.37697	0.168523	0.565409	ARFIP2	Autosomal_target	Autosomal	target	not_significant
ENSGALG00010001628	1842.83	0.278045	0.1339	2.07651	0.0378464	0.285741	MAPK11	Autosomal_not_target	Autosomal	not_target	not_significant
ENSGALG00010001630	0	NA	NA	NA	NA	NA	NA	Autosomal_not_target	Autosomal	not_target	not_significant
ENSGALG00010001632	204.95	0.40907	0.211315	1.93583	0.0528888	0.33273	FANCB	Autosomal_not_target	Autosomal	not_target	not_significant
ENSGALG00010001633	232.191	0.363911	0.206018	1.76641	0.0773274	0.399664	B3GAT2	Autosomal_target	Autosomal	target	not_significant
ENSGALG00010001634	0	NA	NA	NA	NA	NA	NA	Autosomal_not_target	Autosomal	not_target	not_significant
ENSGALG00010001635	300.337	-0.15609	0.187395	-0.832947	0.404875	0.77893	TIMM10B	Autosomal_not_target	Autosomal	not_target	not_significant
ENSGALG00010001637	0	NA	NA	NA	NA	NA	NA	Autosomal_not_target	Autosomal	not_target	not_significant
ENSGALG00010001639	146.691	-0.454303	0.254335	-1.78624	0.0740601	0.392575	ZNF385D	Autosomal_not_target	Autosomal	not_target	not_significant
ENSGALG00010001641	0	NA	NA	NA	NA	NA	NA	Autosomal_not_target	Autosomal	not_target	not_significant
ENSGALG00010001642	99.4602	-0.163629	0.241395	-0.677848	0.497868	0.834364	NA	Autosomal_target	Autosomal	target	not_significant
ENSGALG00010001647	1238.25	0.202122	0.107356	1.88273	0.0597374	0.355059	ARL8BL	Autosomal_not_target	Autosomal	not_target	not_significant
ENSGALG00010001649	127.928	-0.457112	0.185497	-2.46425	0.0137299	0.161027	UBE2E2	Autosomal_not_target	Autosomal	not_target	not_significant
ENSGALG00010001650	0	NA	NA	NA	NA	NA	NA	Autosomal_not_target	Autosomal	not_target	not_significant
ENSGALG00010001654	20646.8	0.0151047	0.0836196	0.180636	0.856653	0.963807	RPS11	Autosomal_target	Autosomal	target	not_significant
ENSGALG00010001655	0.0432243	0	3.72495	0	1	NA	NA	Autosomal_not_target	Autosomal	not_target	not_significant
ENSGALG00010001656	2.37529	-0.606292	1.13859	-0.532492	0.594385	NA	GLRA2	Autosomal_not_target	Autosomal	not_target	not_significant
ENSGALG00010001657	2296.18	-0.0114902	0.0523582	-0.219454	0.826297	0.955025	SMAP1	Autosomal_not_target	Autosomal	not_target	not_significant
ENSGALG00010001661	1686.93	-0.0457505	0.0981728	-0.46602	0.641202	0.89969	TCTN3	Autosomal_not_target	Autosomal	not_target	not_significant
ENSGALG00010001663	0	NA	NA	NA	NA	NA	NA	Autosomal_not_target	Autosomal	not_target	not_significant
ENSGALG00010001664	0.44312	0.920182	2.96094	0.310774	0.755973	NA	SPAM1	Autosomal_target	Autosomal	target	not_significant
ENSGALG00010001666	719.987	-0.996092	0.200616	-4.96516	6.86443e-07	5.57137e-05	PIEZO2	Autosomal_not_target	Autosomal	not_target	significant
ENSGALG00010001667	0.651653	-1.83447	2.36529	-0.775579	0.437998	NA	NA	Autosomal_not_target	Autosomal	not_target	not_significant
ENSGALG00010001668	2437.62	0.258822	0.0798694	3.24056	0.00119296	0.0315187	UBE2E1	Autosomal_target	Autosomal	target	significant
ENSGALG00010001669	0.0621417	0	3.72495	0	1	NA	NA	Autosomal_not_target	Autosomal	not_target	not_significant
ENSGALG00010001670	1.07882	-0.0378761	2.181	-0.0173664	0.986144	NA	SHOX	Autosomal_not_target	Autosomal	not_target	not_significant
ENSGALG00010001672	0.0749907	0.819626	3.72495	0.220037	0.825842	NA	NA	Autosomal_not_target	Autosomal	not_target	not_significant
ENSGALG00010001673	0.0749907	0.819626	3.72495	0.220037	0.825842	NA	HYAL6	Autosomal_not_target	Autosomal	not_target	not_significant
ENSGALG00010001674	1300.56	-0.086539	0.0862507	-1.00334	0.315695	0.719122	NA	Autosomal_not_target	Autosomal	not_target	not_significant
ENSGALG00010001676	0	NA	NA	NA	NA	NA	NA	Autosomal_not_target	Autosomal	not_target	not_significant
ENSGALG00010001677	586.427	0.0455382	0.100108	0.454889	0.649189	0.902078	SDHAF4	Autosomal_not_target	Autosomal	not_target	not_significant
ENSGALG00010001678	1310.77	0.0259117	0.0914217	0.283431	0.776847	0.942013	SYAP1	Autosomal_not_target	Autosomal	not_target	not_significant
ENSGALG00010001681	2201.58	0.135965	0.0971032	1.40021	0.161451	0.554709	NAPG	Autosomal_not_target	Autosomal	not_target	not_significant
ENSGALG00010001683	0	NA	NA	NA	NA	NA	NA	Autosomal_not_target	Autosomal	not_target	not_significant
ENSGALG00010001686	3762.55	-0.128082	0.0755254	-1.69588	0.0899095	0.428063	WASL	Autosomal_not_target	Autosomal	not_target	not_significant
ENSGALG00010001688	239.832	-0.113082	0.138965	-0.813743	0.415792	0.786832	NA	Autosomal_not_target	Autosomal	not_target	not_significant
ENSGALG00010001689	4100.38	0.00825355	0.0946187	0.0872296	0.930489	0.984212	ILK	Autosomal_not_target	Autosomal	not_target	not_significant
ENSGALG00010001690	0	NA	NA	NA	NA	NA	NA	Autosomal_not_target	Autosomal	not_target	not_significant
ENSGALG00010001691	250.123	0.0273927	0.147895	0.185217	0.853059	0.96287	CTPS2	Autosomal_not_target	Autosomal	not_target	not_significant
ENSGALG00010001692	1729.88	0.0566853	0.203485	0.278572	0.780573	0.942267	ALDH18A1	Autosomal_not_target	Autosomal	not_target	not_significant
ENSGALG00010001693	222.597	-0.0467319	0.142824	-0.3272	0.743517	0.933921	NKIRAS1	Autosomal_not_target	Autosomal	not_target	not_significant
ENSGALG00010001694	28.3615	0.310679	0.266522	1.16568	0.243745	0.652605	NA	Autosomal_target	Autosomal	target	not_significant
ENSGALG00010001695	4785.31	0.206167	0.1176	1.75312	0.0795816	0.404721	LMOD2	Autosomal_not_target	Autosomal	not_target	not_significant
ENSGALG00010001696	1211.96	0.0947308	0.130845	0.723992	0.469071	0.818262	FAM135A	Autosomal_not_target	Autosomal	not_target	not_significant
ENSGALG00010001697	1191.87	-0.0706876	0.111696	-0.632858	0.526826	0.850155	TAF10	Autosomal_not_target	Autosomal	not_target	not_significant
ENSGALG00010001698	22798.4	-0.0491001	0.0903732	-0.543304	0.586921	0.876254	RPL15	Autosomal_not_target	Autosomal	not_target	not_significant
ENSGALG00010001699	4.87511	-0.0689699	0.671264	-0.102746	0.918164	0.980288	ASB15	Autosomal_not_target	Autosomal	not_target	not_significant
ENSGALG00010001700	6.30048	0.579535	0.630006	0.919889	0.357631	0.750417	NA	Autosomal_not_target	Autosomal	not_target	not_significant
ENSGALG00010001701	3265.8	0.00323693	0.121364	0.0266714	0.978722	0.994465	NDUFA5	Autosomal_not_target	Autosomal	not_target	not_significant
ENSGALG00010001702	1689.45	0.0538787	0.0825884	0.652376	0.514158	0.843561	PLEKHA1	Autosomal_not_target	Autosomal	not_target	not_significant
ENSGALG00010001703	1.89421	0.336794	1.1422	0.294865	0.768097	NA	NA	Autosomal_target	Autosomal	target	not_significant
ENSGALG00010001704	1601.51	-0.139026	0.210161	-0.66152	0.508279	0.84021	NA	Autosomal_not_target	Autosomal	not_target	not_significant
ENSGALG00010001705	280.525	-0.155426	0.166157	-0.935417	0.349574	0.745561	HTRA1	Autosomal_not_target	Autosomal	not_target	not_significant
ENSGALG00010001706	74.5046	0.590013	0.271278	2.17494	0.0296349	0.245959	IQUB	Autosomal_not_target	Autosomal	not_target	not_significant
ENSGALG00010001707	0.55619	0.38281	2.43453	0.157242	0.875054	NA	NA	Autosomal_not_target	Autosomal	not_target	not_significant
ENSGALG00010001708	34.3649	0.225525	0.392925	0.573964	0.565992	0.868033	AADAC	Autosomal_not_target	Autosomal	not_target	not_significant
ENSGALG00010001709	0.0978532	0	3.72495	0	1	NA	NA	Autosomal_not_target	Autosomal	not_target	not_significant
ENSGALG00010001710	1807.16	0.113719	0.0877097	1.29654	0.194788	0.598557	NA	Autosomal_target	Autosomal	target	not_significant
ENSGALG00010001711	444.382	-0.0838215	0.144978	-0.578166	0.563152	0.867487	CREB5	Autosomal_not_target	Autosomal	not_target	not_significant
ENSGALG00010001712	2716.65	-0.199032	0.0749998	-2.65377	0.00795988	0.116113	ATP6AP1	Autosomal_not_target	Autosomal	not_target	not_significant
ENSGALG00010001713	49.5809	-0.0285794	0.221974	-0.128751	0.897555	0.975086	PNPLA4	Autosomal_not_target	Autosomal	not_target	not_significant
ENSGALG00010001714	12.3837	-0.19273	0.53375	-0.361087	0.718035	0.926415	SLC13A1	Autosomal_not_target	Autosomal	not_target	not_significant
ENSGALG00010001715	0	NA	NA	NA	NA	NA	NA	Autosomal_not_target	Autosomal	not_target	not_significant
ENSGALG00010001716	671.277	-0.286494	0.121103	-2.3657	0.0179961	0.187215	TRIL	Autosomal_target	Autosomal	target	not_significant
ENSGALG00010001717	18.311	-0.625978	0.49802	-1.25694	0.208777	0.613585	STARD10	Autosomal_not_target	Autosomal	not_target	not_significant
ENSGALG00010001718	0	NA	NA	NA	NA	NA	NA	Autosomal_not_target	Autosomal	not_target	not_significant
ENSGALG00010001719	0	NA	NA	NA	NA	NA	NA	Autosomal_not_target	Autosomal	not_target	not_significant
ENSGALG00010001720	0.0432243	0	3.72495	0	1	NA	NA	Autosomal_not_target	Autosomal	not_target	not_significant
ENSGALG00010001721	192.96	0.0195953	0.184702	0.106091	0.91551	0.979742	TM4SF1	Autosomal_not_target	Autosomal	not_target	not_significant
ENSGALG00010001723	0	NA	NA	NA	NA	NA	NA	Autosomal_not_target	Autosomal	not_target	not_significant
ENSGALG00010001724	0	NA	NA	NA	NA	NA	NA	Autosomal_not_target	Autosomal	not_target	not_significant
ENSGALG00010001725	5171.02	-0.0891711	0.0843995	-1.05654	0.290723	0.697502	NA	Autosomal_not_target	Autosomal	not_target	not_significant
ENSGALG00010001726	0.309946	1.21492	3.69399	0.328891	0.742238	NA	NA	Autosomal_not_target	Autosomal	not_target	not_significant
ENSGALG00010001727	367.12	-0.336887	0.258582	-1.30282	0.192635	0.594428	COL9A1	Autosomal_not_target	Autosomal	not_target	not_significant
ENSGALG00010001728	86.7871	0.0311544	0.208508	0.149416	0.881225	0.9698	STS	Autosomal_not_target	Autosomal	not_target	not_significant
ENSGALG00010001729	47.7235	0.438698	0.403778	1.08648	0.277266	0.68677	NA	Autosomal_not_target	Autosomal	not_target	not_significant
ENSGALG00010001730	0	NA	NA	NA	NA	NA	NA	Autosomal_not_target	Autosomal	not_target	not_significant
ENSGALG00010001731	442.907	-0.127366	0.127848	-0.99623	0.319139	0.721964	NA	Autosomal_not_target	Autosomal	not_target	not_significant
ENSGALG00010001733	0	NA	NA	NA	NA	NA	NA	Autosomal_not_target	Autosomal	not_target	not_significant
ENSGALG00010001734	0	NA	NA	NA	NA	NA	NA	Autosomal_not_target	Autosomal	not_target	not_significant
ENSGALG00010001735	0	NA	NA	NA	NA	NA	NA	Autosomal_not_target	Autosomal	not_target	not_significant
ENSGALG00010001736	0.0621417	0	3.72495	0	1	NA	NA	Autosomal_not_target	Autosomal	not_target	not_significant
ENSGALG00010001737	3.7276	-0.434856	0.875261	-0.49683	0.619309	NA	NA	Autosomal_not_target	Autosomal	not_target	not_significant
ENSGALG00010001738	265.564	-0.294809	0.134376	-2.1939	0.0282426	0.238833	PUDP	Autosomal_not_target	Autosomal	not_target	not_significant
ENSGALG00010001739	0	NA	NA	NA	NA	NA	NA	Autosomal_not_target	Autosomal	not_target	not_significant
ENSGALG00010001740	0	NA	NA	NA	NA	NA	NA	Autosomal_not_target	Autosomal	not_target	not_significant
ENSGALG00010001741	338.015	-0.189542	0.217281	-0.872333	0.383027	0.764411	SATB1	Autosomal_not_target	Autosomal	not_target	not_significant
ENSGALG00010001742	0	NA	NA	NA	NA	NA	NA	Autosomal_not_target	Autosomal	not_target	not_significant
ENSGALG00010001743	1.20601	0.498114	1.90018	0.262141	0.793213	NA	NA	Autosomal_not_target	Autosomal	not_target	not_significant
ENSGALG00010001744	10.1851	0.356701	0.505965	0.704991	0.480816	0.824796	NA	Autosomal_not_target	Autosomal	not_target	not_significant
ENSGALG00010001745	378.408	-0.0566214	0.266246	-0.212666	0.831588	0.956524	CADPS2	Autosomal_not_target	Autosomal	not_target	not_significant
ENSGALG00010001746	0.163887	0	3.72495	0	1	NA	NA	Autosomal_not_target	Autosomal	not_target	not_significant
ENSGALG00010001747	0.114753	-0.623035	3.72495	-0.16726	0.867165	NA	KCNH8	Autosomal_not_target	Autosomal	not_target	not_significant
ENSGALG00010001748	2.11988	-0.0213208	1.13552	-0.0187763	0.98502	NA	NA	Autosomal_not_target	Autosomal	not_target	not_significant
ENSGALG00010001749	6260.75	0.00561725	0.0812801	0.0691098	0.944902	0.986754	VAPA	Autosomal_target	Autosomal	target	not_significant
ENSGALG00010001750	0.606954	0.930175	2.21386	0.420159	0.674369	NA	EFHB	Autosomal_not_target	Autosomal	not_target	not_significant
ENSGALG00010001751	1.73108	-0.274644	1.2192	-0.225265	0.821773	NA	AVPR2	Autosomal_target	Autosomal	target	not_significant
ENSGALG00010001752	2570.8	-0.238137	0.107212	-2.22117	0.0263393	0.230386	NA	Autosomal_target	Autosomal	target	not_significant
ENSGALG00010001753	1295.94	0.0150924	0.0963005	0.156721	0.875464	0.967626	PNPLA8	Autosomal_not_target	Autosomal	not_target	not_significant
ENSGALG00010001754	488.114	-0.175227	0.280488	-0.62472	0.532155	0.854106	APCDD1	Autosomal_not_target	Autosomal	not_target	not_significant
ENSGALG00010001755	0.321686	-0.603706	3.17739	-0.190001	0.849309	NA	NA	Autosomal_not_target	Autosomal	not_target	not_significant
ENSGALG00010001756	11.1111	-0.0703561	0.620277	-0.113427	0.909692	0.978358	NA	Autosomal_target	Autosomal	target	not_significant
ENSGALG00010001757	0.127481	-0.142151	3.72495	-0.0381619	0.969559	NA	NA	Autosomal_not_target	Autosomal	not_target	not_significant
ENSGALG00010001758	1642.3	0.585419	0.177783	3.29289	0.000991646	0.0280468	COL19A1	Autosomal_not_target	Autosomal	not_target	significant
ENSGALG00010001759	1262.23	0.058436	0.0767638	0.761244	0.446511	0.806168	C10orf88	Autosomal_not_target	Autosomal	not_target	not_significant
ENSGALG00010001760	3210.87	0.0914948	0.0826631	1.10684	0.268363	0.679186	RAB5A	Autosomal_not_target	Autosomal	not_target	not_significant
ENSGALG00010001761	1630.48	0.147446	0.112354	1.31233	0.189408	0.591707	ELOB	Autosomal_not_target	Autosomal	not_target	not_significant
ENSGALG00010001762	0	NA	NA	NA	NA	NA	NA	Autosomal_not_target	Autosomal	not_target	not_significant
ENSGALG00010001763	16.7646	-0.0622496	0.61495	-0.101227	0.91937	0.980884	NA	Autosomal_target	Autosomal	target	not_significant
ENSGALG00010001764	17.3445	-0.31745	0.524491	-0.605253	0.545011	0.858463	NA	Autosomal_not_target	Autosomal	not_target	not_significant
ENSGALG00010001765	0	NA	NA	NA	NA	NA	NA	Autosomal_not_target	Autosomal	not_target	not_significant
ENSGALG00010001766	0.0909501	1.18109	3.72201	0.317327	0.750996	NA	NA	Autosomal_not_target	Autosomal	not_target	not_significant
ENSGALG00010001767	892.962	-0.187571	0.11144	-1.68316	0.0923446	0.433321	NA	Autosomal_not_target	Autosomal	not_target	not_significant
ENSGALG00010001768	0	NA	NA	NA	NA	NA	NA	Autosomal_not_target	Autosomal	not_target	not_significant
ENSGALG00010001769	0	NA	NA	NA	NA	NA	NA	Autosomal_not_target	Autosomal	not_target	not_significant
ENSGALG00010001770	0.392999	-1.66021	3.46164	-0.479603	0.63151	NA	PP2D1	Autosomal_not_target	Autosomal	not_target	not_significant
ENSGALG00010001771	703.873	-0.00240691	0.0967192	-0.0248855	0.980146	0.9947	NA	Autosomal_target	Autosomal	target	not_significant
ENSGALG00010001773	25.6805	-1.22738	0.708702	-1.73187	0.0832961	0.412646	NRCAM	Autosomal_not_target	Autosomal	not_target	not_significant
ENSGALG00010001774	0.907327	1.81169	2.01657	0.898402	0.368971	NA	NA	Autosomal_not_target	Autosomal	not_target	not_significant
ENSGALG00010001775	0	NA	NA	NA	NA	NA	NA	Autosomal_not_target	Autosomal	not_target	not_significant
ENSGALG00010001776	790.18	0.0991741	0.10676	0.928942	0.352919	0.747384	LMBRD1	Autosomal_not_target	Autosomal	not_target	not_significant
ENSGALG00010001777	0	NA	NA	NA	NA	NA	NA	Autosomal_not_target	Autosomal	not_target	not_significant
ENSGALG00010001778	1098.63	0.0575483	0.1139	0.505254	0.613381	0.88798	KAT2B	Autosomal_not_target	Autosomal	not_target	not_significant
ENSGALG00010001779	17.6298	1.37803	0.963151	1.43075	0.152503	0.542543	NA	Autosomal_not_target	Autosomal	not_target	not_significant
ENSGALG00010001780	413.929	-0.246048	0.218253	-1.12736	0.259592	0.669737	NA	Autosomal_not_target	Autosomal	not_target	not_significant
ENSGALG00010001781	0	NA	NA	NA	NA	NA	NA	Autosomal_not_target	Autosomal	not_target	not_significant
ENSGALG00010001783	1062.39	0.0555115	0.142733	0.388919	0.697336	0.918854	SGO1	Autosomal_not_target	Autosomal	not_target	not_significant
ENSGALG00010001784	2.66801	-0.813661	1.11305	-0.731017	0.464769	NA	NA	Autosomal_not_target	Autosomal	not_target	not_significant
ENSGALG00010001785	89.4993	-0.203318	0.274855	-0.739728	0.459465	0.814412	CNTN1	Autosomal_not_target	Autosomal	not_target	not_significant
ENSGALG00010001786	34.0073	0.0310345	0.334035	0.092908	0.925977	0.983269	P2RY8	Autosomal_not_target	Autosomal	not_target	not_significant
ENSGALG00010001787	0.151788	-0.142153	3.72495	-0.0381624	0.969558	NA	NA	Autosomal_not_target	Autosomal	not_target	not_significant
ENSGALG00010001788	49.0705	0.260294	0.53922	0.482722	0.629293	0.8943	HOXA1	Autosomal_not_target	Autosomal	not_target	not_significant
ENSGALG00010001789	0	NA	NA	NA	NA	NA	NA	Autosomal_not_target	Autosomal	not_target	not_significant
ENSGALG00010001790	107.346	-0.581926	0.654474	-0.88915	NA	NA	HOXA2	Autosomal_not_target	Autosomal	not_target	not_significant
ENSGALG00010001791	0.0541638	-0.142149	3.72495	-0.0381613	0.969559	NA	NA	Autosomal_not_target	Autosomal	not_target	not_significant
ENSGALG00010001792	0	NA	NA	NA	NA	NA	NA	Autosomal_not_target	Autosomal	not_target	not_significant
ENSGALG00010001793	1072.94	0.0664212	0.0995741	0.667052	0.504739	0.837685	IKZF5	Autosomal_not_target	Autosomal	not_target	not_significant
ENSGALG00010001794	7.81851	-0.358394	0.69043	-0.519089	0.603699	0.883658	NA	Autosomal_not_target	Autosomal	not_target	not_significant
ENSGALG00010001795	22.7155	0.471686	0.639156	0.737983	0.460525	0.814819	NA	Autosomal_target	Autosomal	target	not_significant
ENSGALG00010001796	22.5773	-0.183095	0.479159	-0.382117	0.702374	0.92087	NA	Autosomal_not_target	Autosomal	not_target	not_significant
ENSGALG00010001797	49.666	-0.48368	0.259629	-1.86297	0.0624666	0.36169	NA	Autosomal_not_target	Autosomal	not_target	not_significant
ENSGALG00010001798	354.666	-0.0185234	0.133493	-0.13876	0.88964	0.972195	PSTK	Autosomal_not_target	Autosomal	not_target	not_significant
ENSGALG00010001799	0.0541638	-0.142149	3.72495	-0.0381613	0.969559	NA	NA	Autosomal_not_target	Autosomal	not_target	not_significant
ENSGALG00010001800	637.321	-0.2513	0.141337	-1.77802	0.0754011	0.396012	NA	Autosomal_not_target	Autosomal	not_target	not_significant
ENSGALG00010001801	188.426	-0.614419	0.667278	-0.920784	0.357163	0.749988	HOXA3	Autosomal_not_target	Autosomal	not_target	not_significant
ENSGALG00010001802	0.115947	0.819628	3.72495	0.220038	0.825842	NA	NA	Autosomal_not_target	Autosomal	not_target	not_significant
ENSGALG00010001803	3071.2	0.0270201	0.121554	0.222289	0.824089	0.953999	PPP4R1	Autosomal_not_target	Autosomal	not_target	not_significant
ENSGALG00010001804	0	NA	NA	NA	NA	NA	NA	Autosomal_not_target	Autosomal	not_target	not_significant
ENSGALG00010001805	258.432	-0.248327	0.184627	-1.34503	0.178617	0.57693	NA	Autosomal_not_target	Autosomal	not_target	not_significant
ENSGALG00010001806	0	NA	NA	NA	NA	NA	NA	Autosomal_not_target	Autosomal	not_target	not_significant
ENSGALG00010001807	496.835	-0.235301	0.132804	-1.7718	0.076428	0.397962	ASMTL	Autosomal_not_target	Autosomal	not_target	not_significant
ENSGALG00010001808	59.402	0.500715	0.635123	0.788375	0.430477	0.794946	HOXA4	Autosomal_not_target	Autosomal	not_target	not_significant
ENSGALG00010001809	0	NA	NA	NA	NA	NA	NA	Autosomal_not_target	Autosomal	not_target	not_significant
ENSGALG00010001810	26.0054	0.48351	0.374484	1.29114	0.196656	0.601648	OPN2SW	Autosomal_not_target	Autosomal	not_target	not_significant
ENSGALG00010001811	7021.17	-0.151801	0.079723	-1.90411	0.0568962	0.346571	ACADSB	Autosomal_not_target	Autosomal	not_target	not_significant
ENSGALG00010001812	0	NA	NA	NA	NA	NA	NA	Autosomal_not_target	Autosomal	not_target	not_significant
ENSGALG00010001813	30.397	0.696545	0.712196	0.978023	0.328063	0.729831	HOXA5	Autosomal_not_target	Autosomal	not_target	not_significant
ENSGALG00010001814	0	NA	NA	NA	NA	NA	NA	Autosomal_not_target	Autosomal	not_target	not_significant
ENSGALG00010001815	0.276593	-1.8164	3.68957	-0.492307	0.622503	NA	HMX3	Autosomal_not_target	Autosomal	not_target	not_significant
ENSGALG00010001816	0.175148	0.799043	3.7234	0.2146	0.830079	NA	NA	Autosomal_not_target	Autosomal	not_target	not_significant
ENSGALG00010001817	51368.2	0.0339783	0.0813853	0.4175	0.676313	0.912559	SLC25A6	Autosomal_not_target	Autosomal	not_target	not_significant
ENSGALG00010001818	28.986	-1.3139	0.531454	-2.47228	0.0134255	0.159011	ADGRB3	Autosomal_not_target	Autosomal	not_target	not_significant
ENSGALG00010001819	3.75415	-0.051893	0.761271	-0.0681663	0.945653	NA	HOXA6	Autosomal_target	Autosomal	target	not_significant
ENSGALG00010001820	355.583	-0.186901	0.147199	-1.26972	0.204186	0.610084	PGM2L1	Autosomal_not_target	Autosomal	not_target	not_significant
ENSGALG00010001821	0.359743	-0.185068	3.61755	-0.0511583	0.959199	NA	HMX2	Autosomal_target	Autosomal	target	not_significant
ENSGALG00010001822	12.1993	-0.71586	0.464677	-1.54056	0.123425	0.491868	KCNE3	Autosomal_not_target	Autosomal	not_target	not_significant
ENSGALG00010001823	5754.36	-0.134348	0.0825177	-1.62811	0.103502	0.450653	RALBP1	Autosomal_not_target	Autosomal	not_target	not_significant
ENSGALG00010001824	0	NA	NA	NA	NA	NA	NA	Autosomal_not_target	Autosomal	not_target	not_significant
ENSGALG00010001825	367.107	-0.0916937	0.168433	-0.544392	0.586172	0.876193	LIPT2	Autosomal_not_target	Autosomal	not_target	not_significant
ENSGALG00010001826	18.5506	0.707537	0.655719	1.07903	0.280576	0.689428	HOXA7	Autosomal_not_target	Autosomal	not_target	not_significant
ENSGALG00010001827	579.697	-0.279872	0.207968	-1.34575	0.178384	0.576583	PDZRN4	Autosomal_not_target	Autosomal	not_target	not_significant
ENSGALG00010001828	0.978019	0.264369	2.28047	0.115927	0.90771	NA	NA	Autosomal_not_target	Autosomal	not_target	not_significant
ENSGALG00010001829	2180.56	-0.0811794	0.0949932	-0.854581	0.392783	0.77052	POLD3	Autosomal_target	Autosomal	target	not_significant
ENSGALG00010001830	0	NA	NA	NA	NA	NA	NA	Autosomal_not_target	Autosomal	not_target	not_significant
ENSGALG00010001831	33.1576	0.238012	0.399322	0.596039	0.551149	0.861878	CSF2RA	Autosomal_not_target	Autosomal	not_target	not_significant
ENSGALG00010001832	4599.64	0.00756581	0.0769235	0.098355	0.92165	0.981406	BUB3	Autosomal_not_target	Autosomal	not_target	not_significant
ENSGALG00010001833	0	NA	NA	NA	NA	NA	NA	Autosomal_not_target	Autosomal	not_target	not_significant
ENSGALG00010001834	1464.06	0.169527	0.0935468	1.81222	0.0699526	0.381299	ZCRB1	Autosomal_not_target	Autosomal	not_target	not_significant
ENSGALG00010001835	845.887	-0.076682	0.180249	-0.425423	0.670528	0.910491	NA	Autosomal_not_target	Autosomal	not_target	not_significant
ENSGALG00010001836	2397.41	0.118213	0.0677215	1.74558	0.0808848	0.407342	TWSG1	Autosomal_not_target	Autosomal	not_target	not_significant
ENSGALG00010001837	1921.34	-0.0271176	0.0858642	-0.31582	0.752139	0.935753	TAB3	Autosomal_not_target	Autosomal	not_target	not_significant
ENSGALG00010001838	1323.65	0.171761	0.0751162	2.2866	0.0222192	0.210577	PPHLN1	Autosomal_not_target	Autosomal	not_target	not_significant
ENSGALG00010001839	6.82117	1.92664	0.665147	2.89656	0.00377281	0.0707909	NA	Autosomal_not_target	Autosomal	not_target	not_significant
ENSGALG00010001840	9.27437	0.594908	0.818167	0.727123	0.467151	0.817327	HOXA9	Autosomal_target	Autosomal	target	not_significant
ENSGALG00010001841	0	NA	NA	NA	NA	NA	NA	Autosomal_not_target	Autosomal	not_target	not_significant
ENSGALG00010001842	8.51902	1.18488	0.690109	1.71694	0.0859904	0.419061	GPR26	Autosomal_not_target	Autosomal	not_target	not_significant
ENSGALG00010001843	3618.46	0.0295795	0.106417	0.277959	0.781044	0.942627	PRICKLE1	Autosomal_not_target	Autosomal	not_target	not_significant
ENSGALG00010001844	4.22062	-0.39884	0.939986	-0.424305	0.671344	0.910694	HOXA10	Autosomal_not_target	Autosomal	not_target	not_significant
ENSGALG00010001845	662.751	0.103307	0.1655	0.624213	0.532488	0.854106	ANKRD12	Autosomal_not_target	Autosomal	not_target	not_significant
ENSGALG00010001846	0	NA	NA	NA	NA	NA	NA	Autosomal_not_target	Autosomal	not_target	not_significant
ENSGALG00010001847	0.41173	-1.84188	3.69089	-0.499035	0.617755	NA	NA	Autosomal_not_target	Autosomal	not_target	not_significant
ENSGALG00010001848	2.51989	-1.64123	1.3343	-1.23004	0.218684	NA	HOXA11	Autosomal_not_target	Autosomal	not_target	not_significant
ENSGALG00010001849	4547.61	-0.057965	0.0777784	-0.745259	0.456115	0.812871	NDUFV2	Autosomal_not_target	Autosomal	not_target	not_significant
ENSGALG00010001850	5510.02	-0.163427	0.174633	-0.935834	0.349358	0.745561	MYOM2	Autosomal_not_target	Autosomal	not_target	not_significant
ENSGALG00010001851	0.0432243	0	3.72495	0	1	NA	NA	Autosomal_not_target	Autosomal	not_target	not_significant
ENSGALG00010001852	63.6076	-0.133605	0.270128	-0.4946	0.620883	0.891022	CPXM2	Autosomal_not_target	Autosomal	not_target	not_significant
ENSGALG00010001853	413.137	-0.250185	0.125325	-1.99629	0.0459028	0.314273	NA	Autosomal_not_target	Autosomal	not_target	not_significant
ENSGALG00010001854	40.06	0.240993	0.267521	0.900839	0.367674	0.754813	CHRDL2	Autosomal_target	Autosomal	target	not_significant
ENSGALG00010001855	0	NA	NA	NA	NA	NA	NA	Autosomal_not_target	Autosomal	not_target	not_significant
ENSGALG00010001856	200.12	-0.547857	0.245312	-2.2333	0.0255289	0.226996	CHST15	Autosomal_not_target	Autosomal	not_target	not_significant
ENSGALG00010001857	20805.9	-0.0646447	0.0634157	-1.01938	0.308022	0.712346	HNRNPA2B1	Autosomal_not_target	Autosomal	not_target	not_significant
ENSGALG00010001858	2509.76	-0.772604	0.205335	-3.76265	0.000168125	0.00733443	ADAMTS20	Autosomal_not_target	Autosomal	not_target	significant
ENSGALG00010001859	0	NA	NA	NA	NA	NA	NA	Autosomal_not_target	Autosomal	not_target	not_significant
ENSGALG00010001860	318.884	-0.151463	0.192973	-0.784893	0.432516	0.796464	RNF169	Autosomal_target	Autosomal	target	not_significant
ENSGALG00010001861	10822.8	0.0840258	0.0775012	1.08419	0.278282	0.687931	CBX3	Autosomal_target	Autosomal	target	not_significant
ENSGALG00010001862	1.46786	0.409455	1.56067	0.262358	0.793045	NA	XRRA1	Autosomal_not_target	Autosomal	not_target	not_significant
ENSGALG00010001863	0	NA	NA	NA	NA	NA	NA	Autosomal_not_target	Autosomal	not_target	not_significant
ENSGALG00010001864	747.541	-0.353338	0.107181	-3.29664	0.000978494	0.0278771	NA	Autosomal_not_target	Autosomal	not_target	significant
ENSGALG00010001865	53.5927	-0.116539	0.286963	-0.406113	0.68466	0.916293	CYBB	Autosomal_target	Autosomal	target	not_significant
ENSGALG00010001866	307.672	-0.0146457	0.142602	-0.102703	0.918199	0.980288	PUS7L	Autosomal_not_target	Autosomal	not_target	not_significant
ENSGALG00010001867	0	NA	NA	NA	NA	NA	NA	Autosomal_not_target	Autosomal	not_target	not_significant
ENSGALG00010001868	949.779	-0.0777364	0.101313	-0.767288	0.44291	0.803874	NA	Autosomal_not_target	Autosomal	not_target	not_significant
ENSGALG00010001869	0.16453	-0.550245	3.72318	-0.147789	0.882509	NA	CRLF2	Autosomal_not_target	Autosomal	not_target	not_significant
ENSGALG00010001870	144.928	0.14771	0.189338	0.780142	0.435307	0.798424	PLP2	Autosomal_not_target	Autosomal	not_target	not_significant
ENSGALG00010001871	846.189	-0.402682	0.560021	-0.719048	0.472112	0.820249	NA	Autosomal_target	Autosomal	target	not_significant
ENSGALG00010001872	0	NA	NA	NA	NA	NA	NA	Autosomal_not_target	Autosomal	not_target	not_significant
ENSGALG00010001873	350.352	-0.244371	0.137625	-1.77563	0.0757945	0.396702	NA	Autosomal_not_target	Autosomal	not_target	not_significant
ENSGALG00010001877	4558.32	0.00537509	0.0863873	0.0622208	0.950387	0.98843	OAT	Autosomal_not_target	Autosomal	not_target	not_significant
ENSGALG00010001878	92.3273	-0.0104732	0.19231	-0.05446	0.956569	0.988919	XK	Autosomal_not_target	Autosomal	not_target	not_significant
ENSGALG00010001879	263.805	0.0648352	0.145222	0.446456	0.655268	0.904588	IRAK4	Autosomal_not_target	Autosomal	not_target	not_significant
ENSGALG00010001880	788.108	0.100585	0.197894	0.508276	0.61126	0.887088	MTCL1	Autosomal_not_target	Autosomal	not_target	not_significant
ENSGALG00010001881	0	NA	NA	NA	NA	NA	NA	Autosomal_not_target	Autosomal	not_target	not_significant
ENSGALG00010001883	1631.2	0.396778	0.187373	2.11759	0.0342101	0.267398	KBTBD11	Autosomal_target	Autosomal	target	not_significant
ENSGALG00010001884	0.778704	-1.08466	1.80972	-0.599354	0.548937	NA	NA	Autosomal_not_target	Autosomal	not_target	not_significant
ENSGALG00010001885	5022.53	-0.0902464	0.153145	-0.589288	0.555668	0.864304	SMPX	Autosomal_not_target	Autosomal	not_target	not_significant
ENSGALG00010001886	2295.77	0.0133548	0.0908512	0.146996	0.883135	0.970218	NEU3	Autosomal_not_target	Autosomal	not_target	not_significant
ENSGALG00010001887	0	NA	NA	NA	NA	NA	NA	Autosomal_not_target	Autosomal	not_target	not_significant
ENSGALG00010001888	320.598	0.356842	0.13487	2.64582	0.0081493	0.117041	SNX10	Autosomal_target	Autosomal	target	not_significant
ENSGALG00010001890	474.847	0.467011	0.19589	2.38404	0.0171235	0.181354	KLHL34	Autosomal_target	Autosomal	target	not_significant
ENSGALG00010001892	4266.61	-0.153997	0.0956995	-1.60917	0.107579	0.458988	RAB12	Autosomal_not_target	Autosomal	not_target	not_significant
ENSGALG00010001893	0	NA	NA	NA	NA	NA	NA	Autosomal_not_target	Autosomal	not_target	not_significant
ENSGALG00010001894	0.0914955	-0.592714	3.72422	-0.159151	0.87355	NA	NA	Autosomal_not_target	Autosomal	not_target	not_significant
ENSGALG00010001895	43.6589	-0.394417	0.440545	-0.895294	0.37063	0.756865	P4HA3	Autosomal_not_target	Autosomal	not_target	not_significant
ENSGALG00010001896	705.436	-0.138344	0.14861	-0.930921	0.351895	0.747214	ARHGEF10	Autosomal_not_target	Autosomal	not_target	not_significant
ENSGALG00010001897	23.7343	-0.141276	0.567189	-0.249081	0.803298	0.949582	TLR7	Autosomal_not_target	Autosomal	not_target	not_significant
ENSGALG00010001898	482.703	0.0442885	0.126474	0.35018	0.726204	0.928972	LHPP	Autosomal_target	Autosomal	target	not_significant
ENSGALG00010001899	5188.56	-0.0793289	0.0747079	-1.06185	0.288302	0.695335	TWF1	Autosomal_not_target	Autosomal	not_target	not_significant
ENSGALG00010001900	0	NA	NA	NA	NA	NA	NA	Autosomal_not_target	Autosomal	not_target	not_significant
ENSGALG00010001901	142.94	0.233248	0.320494	0.727775	0.466751	0.817327	PRPS2	Autosomal_not_target	Autosomal	not_target	not_significant
ENSGALG00010001902	910.464	-0.20269	0.11258	-1.80041	0.0717964	0.38551	NA	Autosomal_not_target	Autosomal	not_target	not_significant
ENSGALG00010001903	1136.21	-0.0816895	0.097821	-0.835092	0.403666	0.777875	NARS2	Autosomal_not_target	Autosomal	not_target	not_significant
ENSGALG00010001904	0.0457478	-0.142149	3.72495	-0.0381613	0.969559	NA	NA	Autosomal_not_target	Autosomal	not_target	not_significant
ENSGALG00010001905	0.689501	-0.555368	1.94882	-0.284977	0.775662	NA	NA	Autosomal_not_target	Autosomal	not_target	not_significant
ENSGALG00010001906	470.472	0.0480914	0.211213	0.227691	0.819886	0.952583	SKAP2	Autosomal_not_target	Autosomal	not_target	not_significant
ENSGALG00010001908	111.736	0.00807784	0.364177	0.0221811	0.982304	0.995204	FAM83B	Autosomal_not_target	Autosomal	not_target	not_significant
ENSGALG00010001909	0	NA	NA	NA	NA	NA	NA	Autosomal_not_target	Autosomal	not_target	not_significant
ENSGALG00010001910	796.061	0.210587	0.134008	1.57144	0.116079	0.475909	FAM53B	Autosomal_not_target	Autosomal	not_target	not_significant
ENSGALG00010001911	18.2794	0.0653943	0.479825	0.136288	0.891594	0.973003	USP35	Autosomal_target	Autosomal	target	not_significant
ENSGALG00010001912	74.606	-0.237519	0.19623	-1.21042	0.22612	0.633904	TMEM117	Autosomal_not_target	Autosomal	not_target	not_significant
ENSGALG00010001913	0	NA	NA	NA	NA	NA	NA	Autosomal_not_target	Autosomal	not_target	not_significant
ENSGALG00010001914	131.419	-0.277278	0.293024	-0.946264	0.344014	0.742033	NA	Autosomal_target	Autosomal	target	not_significant
ENSGALG00010001915	736.199	-0.0397924	0.121816	-0.326659	0.743926	0.934005	EEF1AKMT2	Autosomal_not_target	Autosomal	not_target	not_significant
ENSGALG00010001916	0	NA	NA	NA	NA	NA	NA	Autosomal_not_target	Autosomal	not_target	not_significant
ENSGALG00010001917	7.29464	-2.54394	3.09068	-0.823101	NA	NA	FEZF1	Autosomal_not_target	Autosomal	not_target	not_significant
ENSGALG00010001918	222.649	-0.133733	0.190284	-0.70281	0.482174	0.825604	CNKSR2	Autosomal_not_target	Autosomal	not_target	not_significant
ENSGALG00010001919	10.7169	-0.349564	0.534971	-0.653427	0.513481	0.843288	NA	Autosomal_target	Autosomal	target	not_significant
ENSGALG00010001920	0	NA	NA	NA	NA	NA	NA	Autosomal_not_target	Autosomal	not_target	not_significant
ENSGALG00010001921	1.35156	-0.283132	1.53341	-0.184642	0.85351	NA	NA	Autosomal_target	Autosomal	target	not_significant
ENSGALG00010001923	1354.53	0.0422728	0.160431	0.263496	0.792169	0.947002	RAPGEF5	Autosomal_target	Autosomal	target	not_significant
ENSGALG00010001925	430.924	-0.175001	0.136254	-1.28437	0.199011	0.603726	FRMPD4	Autosomal_not_target	Autosomal	not_target	not_significant
ENSGALG00010001927	0	NA	NA	NA	NA	NA	NA	Autosomal_not_target	Autosomal	not_target	not_significant
ENSGALG00010001928	220.812	0.598429	0.443925	1.34804	0.177645	0.575861	KCTD21	Autosomal_target	Autosomal	target	not_significant
ENSGALG00010001929	836.111	-0.168763	0.112133	-1.50502	0.13232	0.508571	NA	Autosomal_not_target	Autosomal	not_target	not_significant
ENSGALG00010001932	1.01615	-0.0874885	1.86158	-0.046997	0.962516	NA	NA	Autosomal_not_target	Autosomal	not_target	not_significant
ENSGALG00010001935	1100.78	0.232561	0.0842264	2.76114	0.00576003	0.0923537	FAM175B	Autosomal_target	Autosomal	target	not_significant
ENSGALG00010001938	769.835	-0.173516	0.10351	-1.67632	0.0936756	0.435694	ALG8	Autosomal_not_target	Autosomal	not_target	not_significant
ENSGALG00010001939	0	NA	NA	NA	NA	NA	NA	Autosomal_not_target	Autosomal	not_target	not_significant
ENSGALG00010001940	853.696	-0.147707	0.202153	-0.730671	0.46498	0.817147	PTPRM	Autosomal_not_target	Autosomal	not_target	not_significant
ENSGALG00010001941	0.123169	-0.623035	3.72495	-0.16726	0.867165	NA	IL6	Autosomal_not_target	Autosomal	not_target	not_significant
ENSGALG00010001946	0	NA	NA	NA	NA	NA	NA	Autosomal_not_target	Autosomal	not_target	not_significant
ENSGALG00010001947	45.9019	-0.798494	0.420539	-1.89874	0.0575988	0.348811	TINAG	Autosomal_target	Autosomal	target	not_significant
ENSGALG00010001948	34.3401	-1.0741	0.710941	-1.51082	0.130835	0.506365	EMX2	Autosomal_target	Autosomal	target	not_significant
ENSGALG00010001951	0	NA	NA	NA	NA	NA	NA	Autosomal_not_target	Autosomal	not_target	not_significant
ENSGALG00010001952	1706.56	-0.0406691	0.0770294	-0.527968	0.597522	0.88164	MSL3	Autosomal_target	Autosomal	target	not_significant
ENSGALG00010001957	1830.21	0.00663305	0.113518	0.0584318	0.953405	0.988465	NDUFC2	Autosomal_not_target	Autosomal	not_target	not_significant
ENSGALG00010001958	1488.53	-0.134894	0.101735	-1.32593	0.184863	0.585267	RAB11FIP2	Autosomal_not_target	Autosomal	not_target	not_significant
ENSGALG00010001961	0.133134	0	3.72495	0	1	NA	NA	Autosomal_not_target	Autosomal	not_target	not_significant
ENSGALG00010001962	0	NA	NA	NA	NA	NA	NA	Autosomal_not_target	Autosomal	not_target	not_significant
ENSGALG00010001964	1.27135	-0.722597	1.70293	-0.424325	0.671329	NA	NA	Autosomal_not_target	Autosomal	not_target	not_significant
ENSGALG00010001966	1113.55	-0.0520884	0.12265	-0.424693	0.67106	0.910664	ARHGAP6	Autosomal_target	Autosomal	target	not_significant
ENSGALG00010001967	1798.73	-0.614677	0.201344	-3.05288	0.00226658	0.0503045	LAMA1	Autosomal_not_target	Autosomal	not_target	not_significant
ENSGALG00010001969	1023.67	-0.00465759	0.168325	-0.0276703	0.977925	0.99438	PLEKHA8	Autosomal_not_target	Autosomal	not_target	not_significant
ENSGALG00010001971	696.693	-0.231212	0.164202	-1.40809	0.159104	0.55251	MLIP	Autosomal_not_target	Autosomal	not_target	not_significant
ENSGALG00010001972	1284.16	-0.0340025	0.117793	-0.288664	0.772839	0.940367	FAM204A	Autosomal_not_target	Autosomal	not_target	not_significant
ENSGALG00010001973	0	NA	NA	NA	NA	NA	NA	Autosomal_not_target	Autosomal	not_target	not_significant
ENSGALG00010001974	0.0690056	-0.142151	3.72495	-0.0381619	0.969559	NA	NA	Autosomal_not_target	Autosomal	not_target	not_significant
ENSGALG00010001976	0.222957	-0.491422	3.71304	-0.13235	0.894707	NA	THRSP	Autosomal_not_target	Autosomal	not_target	not_significant
ENSGALG00010001982	4205.47	-0.238763	0.139183	-1.71547	0.0862594	0.419442	DMD	Autosomal_not_target	Autosomal	not_target	not_significant
ENSGALG00010001985	0	NA	NA	NA	NA	NA	NA	Autosomal_not_target	Autosomal	not_target	not_significant
ENSGALG00010001987	8.01267	-0.901646	0.611803	-1.47375	0.140548	0.523354	KCTD14	Autosomal_not_target	Autosomal	not_target	not_significant
ENSGALG00010001988	4.79043	-1.29297	0.896295	-1.44257	0.149142	0.536895	NA	Autosomal_not_target	Autosomal	not_target	not_significant
ENSGALG00010001991	2366.29	0.228117	0.131214	1.73851	0.0821208	0.410193	TOMM7	Autosomal_target	Autosomal	target	not_significant
ENSGALG00010001992	0	NA	NA	NA	NA	NA	NA	Autosomal_not_target	Autosomal	not_target	not_significant
ENSGALG00010001995	514.029	0.0403116	0.178992	0.225214	0.821812	0.953144	LRRC1	Autosomal_not_target	Autosomal	not_target	not_significant
ENSGALG00010001996	0	NA	NA	NA	NA	NA	NA	Autosomal_not_target	Autosomal	not_target	not_significant
ENSGALG00010001997	1415.74	0.0534983	0.149081	0.358853	0.719705	0.927268	INTS4	Autosomal_not_target	Autosomal	not_target	not_significant
ENSGALG00010002000	0	NA	NA	NA	NA	NA	NA	Autosomal_not_target	Autosomal	not_target	not_significant
ENSGALG00010002004	0.0914955	-0.592714	3.72422	-0.159151	0.87355	NA	NA	Autosomal_not_target	Autosomal	not_target	not_significant
ENSGALG00010002005	1308.57	0.162345	0.148034	1.09668	0.272783	0.683918	COLQ	Autosomal_target	Autosomal	target	not_significant
ENSGALG00010002006	50.7112	0.306719	0.264095	1.1614	0.245481	0.654174	NA	Autosomal_not_target	Autosomal	not_target	not_significant
ENSGALG00010002008	0	NA	NA	NA	NA	NA	NA	Autosomal_not_target	Autosomal	not_target	not_significant
ENSGALG00010002012	1316.29	-0.0221583	0.170455	-0.129995	0.89657	0.974799	MID1	Autosomal_not_target	Autosomal	not_target	not_significant
ENSGALG00010002014	0	NA	NA	NA	NA	NA	NA	Autosomal_not_target	Autosomal	not_target	not_significant
ENSGALG00010002017	2167.76	-0.0846001	0.193644	-0.436884	0.662196	0.907153	ARHGAP28	Autosomal_not_target	Autosomal	not_target	not_significant
ENSGALG00010002018	0	NA	NA	NA	NA	NA	NA	Autosomal_not_target	Autosomal	not_target	not_significant
ENSGALG00010002019	0.0914955	-0.592714	3.72422	-0.159151	0.87355	NA	NA	Autosomal_not_target	Autosomal	not_target	not_significant
ENSGALG00010002022	13.8372	-1.78431	0.783423	-2.27759	0.0227513	0.213078	ERNI	Autosomal_not_target	Autosomal	not_target	not_significant
ENSGALG00010002023	77.3714	0.0567368	0.28183	0.201316	0.840452	0.95996	CLCN4	Autosomal_not_target	Autosomal	not_target	not_significant
ENSGALG00010002024	12585.5	-0.189732	0.191017	-0.993273	0.320577	0.723432	KLHL31	Autosomal_target	Autosomal	target	not_significant
ENSGALG00010002025	0	NA	NA	NA	NA	NA	NA	Autosomal_not_target	Autosomal	not_target	not_significant
ENSGALG00010002027	0.0914955	-0.592714	3.72422	-0.159151	0.87355	NA	LRRC30	Autosomal_target	Autosomal	target	not_significant
ENSGALG00010002032	0	NA	NA	NA	NA	NA	NA	Autosomal_not_target	Autosomal	not_target	not_significant
ENSGALG00010002034	4428.8	0.0777937	0.151894	0.512159	0.60854	0.885535	WWC3	Autosomal_not_target	Autosomal	not_target	not_significant
ENSGALG00010002035	14.1232	-1.68726	0.835872	-2.01857	0.0435323	0.30542	NA	Autosomal_not_target	Autosomal	not_target	not_significant
ENSGALG00010002037	0	NA	NA	NA	NA	NA	NA	Autosomal_not_target	Autosomal	not_target	not_significant
ENSGALG00010002039	236.574	-0.105816	0.18693	-0.566072	0.571345	0.870067	AAMDC	Autosomal_target	Autosomal	target	not_significant
ENSGALG00010002041	2251.26	0.268517	0.0971758	2.76321	0.00572358	0.0920521	GCLC	Autosomal_not_target	Autosomal	not_target	not_significant
ENSGALG00010002046	4912.03	0.0816419	0.0714695	1.14233	0.253316	0.663367	FAM126A	Autosomal_not_target	Autosomal	not_target	not_significant
ENSGALG00010002050	0	NA	NA	NA	NA	NA	NA	Autosomal_not_target	Autosomal	not_target	not_significant
ENSGALG00010002054	1472.43	0.016153	0.0938336	0.172145	0.863324	0.965396	RSF1	Autosomal_not_target	Autosomal	not_target	not_significant
ENSGALG00010002056	7.30571	0.339553	0.482021	0.704436	0.481161	0.825084	PRLHR	Autosomal_target	Autosomal	target	not_significant
ENSGALG00010002057	0	NA	NA	NA	NA	NA	NA	Autosomal_not_target	Autosomal	not_target	not_significant
ENSGALG00010002062	52.1776	-0.912033	0.462313	-1.97276	0.0485228	0.321602	GSTA4	Autosomal_not_target	Autosomal	not_target	not_significant
ENSGALG00010002063	7.2182	-0.587371	0.665825	-0.88217	0.377685	0.761265	NA	Autosomal_not_target	Autosomal	not_target	not_significant
ENSGALG00010002065	3858.63	-0.00147466	0.0729253	-0.0202215	0.983867	0.995313	CLNS1A	Autosomal_not_target	Autosomal	not_target	not_significant
ENSGALG00010002072	1131.91	-0.212991	0.118949	-1.7906	0.0733578	0.39057	NA	Autosomal_target	Autosomal	target	not_significant
ENSGALG00010002075	0	NA	NA	NA	NA	NA	NA	Autosomal_not_target	Autosomal	not_target	not_significant
ENSGALG00010002079	57.7954	-2.70084	1.11718	-2.41754	NA	NA	ARX	Autosomal_not_target	Autosomal	not_target	not_significant
ENSGALG00010002082	0	NA	NA	NA	NA	NA	NA	Autosomal_not_target	Autosomal	not_target	not_significant
ENSGALG00010002084	866.767	0.0288608	0.0782516	0.36882	0.712262	0.924389	HACL1	Autosomal_not_target	Autosomal	not_target	not_significant
ENSGALG00010002087	2600.27	-0.123541	0.146513	-0.843204	0.399114	0.775213	POLA1	Autosomal_not_target	Autosomal	not_target	not_significant
ENSGALG00010002088	188.942	-0.253752	0.342299	-0.741317	0.458501	0.813776	OZFL	Autosomal_not_target	Autosomal	not_target	not_significant
ENSGALG00010002090	57.4943	-0.0970354	0.207367	-0.467941	0.639827	0.899183	AQP11	Autosomal_not_target	Autosomal	not_target	not_significant
ENSGALG00010002097	209.044	0.428631	0.30352	1.4122	0.15789	0.550212	PCYT1B	Autosomal_not_target	Autosomal	not_target	not_significant
ENSGALG00010002098	136.261	-0.13794	0.178429	-0.773084	0.439473	0.801861	NA	Autosomal_not_target	Autosomal	not_target	not_significant
ENSGALG00010002099	0.974896	0.403158	2.06029	0.19568	0.84486	NA	NA	Autosomal_not_target	Autosomal	not_target	not_significant
ENSGALG00010002100	359.064	0.173264	0.171439	1.01064	0.312187	0.716328	BTD	Autosomal_target	Autosomal	target	not_significant
ENSGALG00010002102	356.608	-0.179655	0.181272	-0.991076	0.321648	0.723877	PAK1	Autosomal_not_target	Autosomal	not_target	not_significant
ENSGALG00010002106	0	NA	NA	NA	NA	NA	NA	Autosomal_not_target	Autosomal	not_target	not_significant
ENSGALG00010002110	0	NA	NA	NA	NA	NA	NA	Autosomal_not_target	Autosomal	not_target	not_significant
ENSGALG00010002113	185.747	-1.08774	0.399172	-2.72499	0.00643039	0.0988638	GDPD4	Autosomal_not_target	Autosomal	not_target	not_significant
ENSGALG00010002118	143.821	-0.272105	0.190626	-1.42743	0.153455	0.543962	NA	Autosomal_not_target	Autosomal	not_target	not_significant
ENSGALG00010002122	1.5443	-2.33468	1.4622	-1.59669	0.110336	NA	NA	Autosomal_not_target	Autosomal	not_target	not_significant
ENSGALG00010002126	65.683	-0.224866	0.43727	-0.514249	0.607078	0.88472	NA	Autosomal_target	Autosomal	target	not_significant
ENSGALG00010002130	0	NA	NA	NA	NA	NA	OR14J1L58	Autosomal_not_target	Autosomal	not_target	not_significant
ENSGALG00010002134	1427.1	-0.0185544	0.125751	-0.147549	0.882699	0.970175	ANKRD28	Autosomal_not_target	Autosomal	not_target	not_significant
ENSGALG00010002135	7043.6	0.0711564	0.0817255	0.870676	0.383931	0.764904	ELOVL5	Autosomal_not_target	Autosomal	not_target	not_significant
ENSGALG00010002136	219.899	0.122969	0.17297	0.710929	0.477128	0.823734	NA	Autosomal_not_target	Autosomal	not_target	not_significant
ENSGALG00010002137	5834.02	-0.0572142	0.0967296	-0.591486	0.554195	0.863166	PDK3	Autosomal_not_target	Autosomal	not_target	not_significant
ENSGALG00010002138	1223.91	0.0235248	0.131521	0.178867	0.858042	0.964364	MYO7A	Autosomal_not_target	Autosomal	not_target	not_significant
ENSGALG00010002139	0.0702065	0.819628	3.72495	0.220038	0.825842	NA	NA	Autosomal_not_target	Autosomal	not_target	not_significant
ENSGALG00010002140	0	NA	NA	NA	NA	NA	NA	Autosomal_not_target	Autosomal	not_target	not_significant
ENSGALG00010002141	0	NA	NA	NA	NA	NA	NA	Autosomal_not_target	Autosomal	not_target	not_significant
ENSGALG00010002142	17.5071	-1.22238	0.363788	-3.36016	0.000778974	0.023386	CLDN34	Autosomal_not_target	Autosomal	not_target	significant
ENSGALG00010002143	1.62208	-1.66328	1.57221	-1.05793	0.290089	NA	NA	Autosomal_not_target	Autosomal	not_target	not_significant
ENSGALG00010002144	0	NA	NA	NA	NA	NA	NA	Autosomal_not_target	Autosomal	not_target	not_significant
ENSGALG00010002145	0	NA	NA	NA	NA	NA	NA	Autosomal_not_target	Autosomal	not_target	not_significant
ENSGALG00010002146	1066.31	0.184691	0.112976	1.63477	0.102097	0.448903	CACUL1	Autosomal_not_target	Autosomal	not_target	not_significant
ENSGALG00010002147	0.743128	-0.327566	2.32118	-0.141121	0.887774	NA	NA	Autosomal_not_target	Autosomal	not_target	not_significant
ENSGALG00010002148	3490.45	-0.303103	0.0969141	-3.12754	0.00176276	0.0419935	NA	Autosomal_not_target	Autosomal	not_target	significant
ENSGALG00010002149	30.9079	-0.259009	0.398633	-0.649743	0.515858	0.844242	SLC51AL	Autosomal_not_target	Autosomal	not_target	not_significant
ENSGALG00010002150	22304.7	-0.0910571	0.075049	-1.2133	0.225015	0.632415	EIF3A	Autosomal_not_target	Autosomal	not_target	not_significant
ENSGALG00010002151	0	NA	NA	NA	NA	NA	NA	Autosomal_not_target	Autosomal	not_target	not_significant
ENSGALG00010002152	0	NA	NA	NA	NA	NA	NA	Autosomal_not_target	Autosomal	not_target	not_significant
ENSGALG00010002153	0.0454751	0.819628	3.72495	0.220038	0.825842	NA	NA	Autosomal_not_target	Autosomal	not_target	not_significant
ENSGALG00010002155	0	NA	NA	NA	NA	NA	NA	Autosomal_not_target	Autosomal	not_target	not_significant
ENSGALG00010002159	466.069	0.597127	0.269773	2.21344	0.0268671	0.232661	GALNT15	Autosomal_not_target	Autosomal	not_target	not_significant
ENSGALG00010002160	194.536	-0.686047	0.224623	-3.05421	0.00225652	0.0501608	CAPN5	Autosomal_not_target	Autosomal	not_target	not_significant
ENSGALG00010002161	187.844	-0.268716	0.196531	-1.36729	0.171533	0.568401	CDKL5	Autosomal_not_target	Autosomal	not_target	not_significant
ENSGALG00010002173	1.95303	-0.897246	1.3549	-0.662224	0.507828	NA	GCM1	Autosomal_not_target	Autosomal	not_target	not_significant
ENSGALG00010002174	0.679108	0.671769	3.07221	0.21866	0.826915	NA	NA	Autosomal_not_target	Autosomal	not_target	not_significant
ENSGALG00010002177	2862.08	0.170671	0.0612374	2.78704	0.00531927	0.0867488	FBXO9	Autosomal_not_target	Autosomal	not_target	not_significant
ENSGALG00010002178	0	NA	NA	NA	NA	NA	NA	Autosomal_not_target	Autosomal	not_target	not_significant
ENSGALG00010002179	0	NA	NA	NA	NA	NA	NA	Autosomal_not_target	Autosomal	not_target	not_significant
ENSGALG00010002181	258.268	0.0469651	0.14096	0.333181	0.738998	0.932036	NA	Autosomal_target	Autosomal	target	not_significant
ENSGALG00010002182	0	NA	NA	NA	NA	NA	NA	Autosomal_not_target	Autosomal	not_target	not_significant
ENSGALG00010002183	0	NA	NA	NA	NA	NA	NA	Autosomal_not_target	Autosomal	not_target	not_significant
ENSGALG00010002185	1.79353	1.33538	1.40117	0.953042	0.340569	NA	NA	Autosomal_target	Autosomal	target	not_significant
ENSGALG00010002186	1225.47	0.0360449	0.103404	0.348585	0.727401	0.929173	CILK1	Autosomal_not_target	Autosomal	not_target	not_significant
ENSGALG00010002189	1.93449	1.62558	1.72025	0.944967	0.344676	NA	NA	Autosomal_not_target	Autosomal	not_target	not_significant
ENSGALG00010002192	249.354	-0.375986	0.157557	-2.38634	0.0170168	0.181021	NA	Autosomal_not_target	Autosomal	not_target	not_significant
ENSGALG00010002194	3059.3	-0.123371	0.135301	-0.911828	0.36186	0.753075	SHROOM2	Autosomal_not_target	Autosomal	not_target	not_significant
ENSGALG00010002196	1560.8	-0.170775	0.0827193	-2.06451	0.0389696	0.290978	FAM45A	Autosomal_not_target	Autosomal	not_target	not_significant
ENSGALG00010002197	602.44	-0.418893	0.161254	-2.59772	0.00938462	0.127765	GSTA2	Autosomal_not_target	Autosomal	not_target	not_significant
ENSGALG00010002199	0	NA	NA	NA	NA	NA	NA	Autosomal_not_target	Autosomal	not_target	not_significant
ENSGALG00010002202	820.61	-0.140871	0.114133	-1.23428	0.2171	0.624294	SFXN4	Autosomal_not_target	Autosomal	not_target	not_significant
ENSGALG00010002206	496.285	0.0815766	0.11247	0.725321	0.468255	0.818025	DPH3P1	Autosomal_not_target	Autosomal	not_target	not_significant
ENSGALG00010002209	0	NA	NA	NA	NA	NA	NA	Autosomal_not_target	Autosomal	not_target	not_significant
ENSGALG00010002210	4.66156	0.173387	0.736579	0.235395	0.813902	0.951119	GPR143	Autosomal_not_target	Autosomal	not_target	not_significant
ENSGALG00010002211	3288.15	0.0218329	0.110448	0.197676	0.843298	0.960049	ACER3	Autosomal_not_target	Autosomal	not_target	not_significant
ENSGALG00010002215	0.0823449	-0.559058	3.72339	-0.150147	0.880648	NA	YLEC18	Autosomal_not_target	Autosomal	not_target	not_significant
ENSGALG00010002218	0	NA	NA	NA	NA	NA	NA	Autosomal_not_target	Autosomal	not_target	not_significant
ENSGALG00010002223	0	NA	NA	NA	NA	NA	NA	Autosomal_not_target	Autosomal	not_target	not_significant
ENSGALG00010002225	7910.66	0.0218492	0.0981066	0.222709	0.823762	0.95378	PRDX3	Autosomal_target	Autosomal	target	not_significant
ENSGALG00010002226	643.845	-0.0525385	0.145042	-0.36223	0.71718	0.926078	OXNAD1	Autosomal_not_target	Autosomal	not_target	not_significant
ENSGALG00010002227	0	NA	NA	NA	NA	NA	NA	Autosomal_not_target	Autosomal	not_target	not_significant
ENSGALG00010002231	692.177	-0.0283363	0.105692	-0.268101	0.788621	0.946238	TMEM14A	Autosomal_not_target	Autosomal	not_target	not_significant
ENSGALG00010002234	0.113431	0.819626	3.72495	0.220037	0.825842	NA	NA	Autosomal_not_target	Autosomal	not_target	not_significant
ENSGALG00010002235	3655.41	-0.161474	0.237062	-0.681144	0.49578	0.833622	MXRA5	Autosomal_not_target	Autosomal	not_target	not_significant
ENSGALG00010002238	3.03341	-0.636704	0.946101	-0.672977	0.500962	NA	NA	Autosomal_not_target	Autosomal	not_target	not_significant
ENSGALG00010002239	1886.96	0.0161782	0.0951551	0.170019	0.864995	0.965827	NA	Autosomal_not_target	Autosomal	not_target	not_significant
ENSGALG00010002241	0	NA	NA	NA	NA	NA	NA	Autosomal_not_target	Autosomal	not_target	not_significant
ENSGALG00010002243	476.82	-0.163497	0.184903	-0.884231	0.376571	0.760882	ARSH	Autosomal_not_target	Autosomal	not_target	not_significant
ENSGALG00010002245	0.111379	0.338742	3.72495	0.0909387	0.927541	NA	NA	Autosomal_not_target	Autosomal	not_target	not_significant
ENSGALG00010002247	637.725	-0.162753	0.167052	-0.974265	0.329925	0.731644	RFTN1	Autosomal_not_target	Autosomal	not_target	not_significant
ENSGALG00010002248	0	NA	NA	NA	NA	NA	NA	Autosomal_not_target	Autosomal	not_target	not_significant
ENSGALG00010002251	232.21	0.324117	0.150099	2.15936	0.0308226	0.250814	GRK5	Autosomal_not_target	Autosomal	not_target	not_significant
ENSGALG00010002253	2344.08	0.0909256	0.0978776	0.928972	0.352904	0.747384	GK2	Autosomal_not_target	Autosomal	not_target	not_significant
ENSGALG00010002254	85.8731	0.0838	0.272461	0.307567	0.758412	0.937392	ARSD	Autosomal_not_target	Autosomal	not_target	not_significant
ENSGALG00010002255	0.0457478	-0.142149	3.72495	-0.0381613	0.969559	NA	NA	Autosomal_not_target	Autosomal	not_target	not_significant
ENSGALG00010002259	1.88426	0.427745	1.30569	0.3276	0.743214	NA	CXorf21	Autosomal_not_target	Autosomal	not_target	not_significant
ENSGALG00010002261	61.7697	0.810267	0.563176	1.43875	0.150222	0.539412	NR0B1	Autosomal_not_target	Autosomal	not_target	not_significant
ENSGALG00010002267	0	NA	NA	NA	NA	NA	NA	Autosomal_not_target	Autosomal	not_target	not_significant
ENSGALG00010002269	726.412	0.118976	0.146206	0.81376	0.415782	0.786832	MCPH1	Autosomal_not_target	Autosomal	not_target	not_significant
ENSGALG00010002270	116.57	-0.273379	0.275386	-0.992713	0.32085	0.72348	IMMP2L	Autosomal_not_target	Autosomal	not_target	not_significant
ENSGALG00010002271	7.24694	-0.927945	0.597017	-1.5543	0.120112	0.484754	NA	Autosomal_not_target	Autosomal	not_target	not_significant
ENSGALG00010002273	0	NA	NA	NA	NA	NA	NA	Autosomal_not_target	Autosomal	not_target	not_significant
ENSGALG00010002274	2.21345	1.78592	1.41196	1.26485	0.205924	NA	NA	Autosomal_not_target	Autosomal	not_target	not_significant
ENSGALG00010002275	29.1468	-0.261506	0.358183	-0.73009	0.465335	0.817147	IL1RAPL1	Autosomal_not_target	Autosomal	not_target	not_significant
ENSGALG00010002276	0	NA	NA	NA	NA	NA	NA	Autosomal_not_target	Autosomal	not_target	not_significant
ENSGALG00010002277	3907.97	0.322959	0.199814	1.6163	0.10603	0.456423	RGS10	Autosomal_not_target	Autosomal	not_target	not_significant
ENSGALG00010002279	2.50112	-2.84032	1.46982	-1.93243	0.0533068	NA	NA	Autosomal_not_target	Autosomal	not_target	not_significant
ENSGALG00010002280	467.809	0.108764	0.125631	0.865744	0.386631	0.766857	ST7	Autosomal_not_target	Autosomal	not_target	not_significant
ENSGALG00010002281	2077.1	0.287509	0.191415	1.50202	0.133091	0.510007	TGFBR2	Autosomal_target	Autosomal	target	not_significant
ENSGALG00010002282	2542.9	0.279264	0.157529	1.77278	0.0762658	0.397756	TSKU	Autosomal_target	Autosomal	target	not_significant
ENSGALG00010002283	3.18044	-3.56476	1.52278	-2.34095	0.0192348	NA	NA	Autosomal_not_target	Autosomal	not_target	not_significant
ENSGALG00010002284	0	NA	NA	NA	NA	NA	NA	Autosomal_not_target	Autosomal	not_target	not_significant
ENSGALG00010002285	1420.77	0.557269	0.147701	3.77295	0.000161327	0.00714958	CAV1	Autosomal_not_target	Autosomal	not_target	significant
ENSGALG00010002287	0	NA	NA	NA	NA	NA	NA	Autosomal_not_target	Autosomal	not_target	not_significant
ENSGALG00010002288	1245.97	-0.448209	0.146268	-3.0643	0.00218176	0.0490458	ANGPT2	Autosomal_not_target	Autosomal	not_target	significant
ENSGALG00010002289	0	NA	NA	NA	NA	NA	NA	Autosomal_not_target	Autosomal	not_target	not_significant
ENSGALG00010002291	1415.64	0.129025	0.071344	1.8085	0.0705293	0.382786	RNASEH1	Autosomal_not_target	Autosomal	not_target	not_significant
ENSGALG00010002292	0	NA	NA	NA	NA	NA	NA	Autosomal_not_target	Autosomal	not_target	not_significant
ENSGALG00010002293	933.736	0.0317545	0.177541	0.178858	0.858049	0.964364	GYG2	Autosomal_not_target	Autosomal	not_target	not_significant
ENSGALG00010002294	14.045	-0.234262	0.498099	-0.470313	0.638132	0.897744	DAZL	Autosomal_not_target	Autosomal	not_target	not_significant
ENSGALG00010002295	1291.76	0.158619	0.0797226	1.98964	0.0466303	0.317011	YAF2	Autosomal_target	Autosomal	target	not_significant
ENSGALG00010002296	0	NA	NA	NA	NA	NA	NA	Autosomal_not_target	Autosomal	not_target	not_significant
ENSGALG00010002298	8.44072	0.616355	0.70691	0.8719	0.383263	0.764554	NA	Autosomal_not_target	Autosomal	not_target	not_significant
ENSGALG00010002299	0	NA	NA	NA	NA	NA	NA	Autosomal_not_target	Autosomal	not_target	not_significant
ENSGALG00010002300	6.7139	-1.28038	0.78675	-1.62743	0.103646	0.450749	TPO	Autosomal_not_target	Autosomal	not_target	not_significant
ENSGALG00010002302	0.0621417	0	3.72495	0	1	NA	NA	Autosomal_not_target	Autosomal	not_target	not_significant
ENSGALG00010002303	0.531063	0.43953	3.32954	0.132009	0.894977	NA	NA	Autosomal_not_target	Autosomal	not_target	not_significant
ENSGALG00010002308	1516.93	0.0660046	0.0962419	0.68582	0.492827	0.831619	GXYLT1	Autosomal_not_target	Autosomal	not_target	not_significant
ENSGALG00010002309	95.0128	-1.22376	0.231796	-5.27948	1.29554e-07	1.19773e-05	GADL1	Autosomal_not_target	Autosomal	not_target	significant
ENSGALG00010002310	1463	0.129052	0.0926759	1.3925	0.16377	0.55774	PRRG1	Autosomal_target	Autosomal	target	not_significant
ENSGALG00010002311	0	NA	NA	NA	NA	NA	NA	Autosomal_not_target	Autosomal	not_target	not_significant
ENSGALG00010002312	32.906	0.184929	0.401307	0.460818	0.644929	0.901294	NA	Autosomal_not_target	Autosomal	not_target	not_significant
ENSGALG00010002315	146.645	-0.193256	0.200459	-0.964069	0.335012	0.735094	NA	Autosomal_target	Autosomal	target	not_significant
ENSGALG00010002321	0	NA	NA	NA	NA	NA	NA	Autosomal_not_target	Autosomal	not_target	not_significant
ENSGALG00010002324	168.03	0.444232	0.156584	2.83702	0.00455373	0.0793633	SNTG2	Autosomal_not_target	Autosomal	not_target	not_significant
ENSGALG00010002328	39.1163	-0.0599296	0.279774	-0.214207	0.830385	0.956375	NA	Autosomal_not_target	Autosomal	not_target	not_significant
ENSGALG00010002329	8099.65	-0.0864209	0.0674499	-1.28126	0.200102	0.605293	STT3B	Autosomal_not_target	Autosomal	not_target	not_significant
ENSGALG00010002330	147.936	-0.33486	0.198428	-1.68757	0.0914945	0.431887	KHDRBS2	Autosomal_not_target	Autosomal	not_target	not_significant
ENSGALG00010002331	68.2977	0.173759	0.320277	0.542528	0.587455	0.876516	NA	Autosomal_not_target	Autosomal	not_target	not_significant
ENSGALG00010002332	16.7599	-0.696744	0.602308	-1.15679	0.247359	0.655884	NA	Autosomal_not_target	Autosomal	not_target	not_significant
ENSGALG00010002333	12.1589	0.811957	0.61531	1.31959	0.186972	0.588609	NA	Autosomal_target	Autosomal	target	not_significant
ENSGALG00010002334	1601.24	0.132862	0.0985645	1.34797	0.177667	0.575861	OSBPL10	Autosomal_not_target	Autosomal	not_target	not_significant
ENSGALG00010002335	2974.83	0.421096	0.0767333	5.48779	4.07e-08	4.20868e-06	TMEM47	Autosomal_not_target	Autosomal	not_target	significant
ENSGALG00010002336	1143.29	0.0672373	0.105754	0.635791	0.524912	0.848933	PRIM2	Autosomal_not_target	Autosomal	not_target	not_significant
ENSGALG00010002337	0.965916	2.23691	2.82498	0.791832	0.428458	NA	MHCY2B1	Autosomal_not_target	Autosomal	not_target	not_significant
ENSGALG00010002338	8126.19	0.20839	0.0708054	2.94314	0.00324903	0.0639381	CD99	Autosomal_target	Autosomal	target	not_significant
ENSGALG00010002339	4.23065	0.934307	0.996322	0.937756	0.34837	0.745269	ZNFY4	Autosomal_not_target	Autosomal	not_target	not_significant
ENSGALG00010002340	784.065	0.0489871	0.129982	0.376877	0.706265	0.922218	RAB23	Autosomal_not_target	Autosomal	not_target	not_significant
ENSGALG00010002341	2224.05	-0.166043	0.0935538	-1.77484	0.075924	0.396966	FAM49A	Autosomal_not_target	Autosomal	not_target	not_significant
ENSGALG00010002342	699.63	-0.139563	0.10721	-1.30177	0.192996	0.595001	BAG2	Autosomal_not_target	Autosomal	not_target	not_significant
ENSGALG00010002343	3519.16	0.0329168	0.0943296	0.348955	0.727123	0.929173	GPD1L	Autosomal_target	Autosomal	target	not_significant
ENSGALG00010002344	1.40271	-0.499997	1.13871	-0.439091	0.660595	NA	NA	Autosomal_not_target	Autosomal	not_target	not_significant
ENSGALG00010002345	1028.43	-0.0810984	0.181818	-0.446041	0.655567	0.904588	SCML2	Autosomal_not_target	Autosomal	not_target	not_significant
ENSGALG00010002346	51.1292	-0.464565	0.243736	-1.90601	0.0566484	0.34618	FBXO15	Autosomal_not_target	Autosomal	not_target	not_significant
ENSGALG00010002347	1382.39	0.152963	0.0870489	1.75721	0.0788826	0.403187	ZNF451	Autosomal_not_target	Autosomal	not_target	not_significant
ENSGALG00010002348	700.163	0.0842133	0.135904	0.619653	0.535486	0.854106	THAP12	Autosomal_not_target	Autosomal	not_target	not_significant
ENSGALG00010002349	1092.08	0.0481115	0.073938	0.650702	0.515239	0.844077	DHRSX	Autosomal_not_target	Autosomal	not_target	not_significant
ENSGALG00010002350	320.575	0.27489	0.240974	1.14075	0.253975	0.664324	BEND6	Autosomal_not_target	Autosomal	not_target	not_significant
ENSGALG00010002351	0.0580457	-0.142151	3.72495	-0.0381619	0.969559	NA	NA	Autosomal_not_target	Autosomal	not_target	not_significant
ENSGALG00010002352	1738.27	0.06624	0.111605	0.593523	0.552831	0.862293	MYL12B	Autosomal_not_target	Autosomal	not_target	not_significant
ENSGALG00010002353	191.565	0.0712246	0.158388	0.449685	0.652938	0.904209	CMTM8	Autosomal_not_target	Autosomal	not_target	not_significant
ENSGALG00010002354	1.48194	-0.394932	1.64147	-0.240597	0.809868	NA	NA	Autosomal_not_target	Autosomal	not_target	not_significant
ENSGALG00010002355	3325.61	0.0509674	0.0829833	0.614188	0.539091	0.855412	UFM1	Autosomal_not_target	Autosomal	not_target	not_significant
ENSGALG00010002356	1538.58	0.665916	0.223275	2.98249	0.0028591	0.0586094	WNT11	Autosomal_not_target	Autosomal	not_target	not_significant
ENSGALG00010002357	523.936	-0.200428	0.0963695	-2.07979	0.0375448	0.284541	RAB31	Autosomal_not_target	Autosomal	not_target	not_significant
ENSGALG00010002358	827.727	-0.655949	0.217534	-3.01538	0.00256657	0.0547013	FREM2	Autosomal_target	Autosomal	target	not_significant
ENSGALG00010002359	1428.14	0.188832	0.108515	1.74015	0.0818334	0.410048	CMTM6	Autosomal_not_target	Autosomal	not_target	not_significant
ENSGALG00010002360	323.083	-0.0648296	0.153838	-0.421413	0.673453	0.91205	DHRSX	Autosomal_not_target	Autosomal	not_target	not_significant
ENSGALG00010002361	3344.8	-0.11136	0.0881218	-1.2637	0.206336	0.611049	TIAL1	Autosomal_not_target	Autosomal	not_target	not_significant
ENSGALG00010002362	33.8755	-0.796359	0.437483	-1.82032	0.0687105	0.378475	TRPC4	Autosomal_not_target	Autosomal	not_target	not_significant
ENSGALG00010002363	0.301179	-0.595307	3.72282	-0.159907	0.872954	NA	NA	Autosomal_not_target	Autosomal	not_target	not_significant
ENSGALG00010002364	230.265	-0.77846	0.24031	-3.2394	0.00119781	0.03155	VSNL1	Autosomal_not_target	Autosomal	not_target	significant
ENSGALG00010002365	905.472	-0.0434065	0.118575	-0.366069	0.714314	0.925222	RAI2	Autosomal_not_target	Autosomal	not_target	not_significant
ENSGALG00010002366	0.140902	0.338739	3.72495	0.0909381	0.927542	NA	NA	Autosomal_not_target	Autosomal	not_target	not_significant
ENSGALG00010002367	43.0216	-0.264143	0.30222	-0.874007	0.382114	0.764105	STK31	Autosomal_not_target	Autosomal	not_target	not_significant
ENSGALG00010002368	661.416	0.0844449	0.103199	0.818273	0.413202	0.78488	UVRAG	Autosomal_not_target	Autosomal	not_target	not_significant
ENSGALG00010002369	879.873	-0.0617223	0.107315	-0.575153	0.565188	0.867835	GEMIN8	Autosomal_target	Autosomal	target	not_significant
ENSGALG00010002370	280.395	0.14144	0.146564	0.965039	0.334525	0.734965	NA	Autosomal_not_target	Autosomal	not_target	not_significant
ENSGALG00010002371	5079.05	0.208737	0.102736	2.03177	0.0421772	0.301091	BAG3	Autosomal_not_target	Autosomal	not_target	not_significant
ENSGALG00010002372	1441.83	0.218705	0.114961	1.90243	0.057115	0.346965	SMC6	Autosomal_target	Autosomal	target	not_significant
ENSGALG00010002373	8407.37	-0.36477	0.182771	-1.99577	0.0459588	0.314502	POSTN	Autosomal_target	Autosomal	target	not_significant
ENSGALG00010002374	2021.94	0.0941848	0.115272	0.817062	0.413893	0.785153	DST	Autosomal_not_target	Autosomal	not_target	not_significant
ENSGALG00010002375	17.321	-0.623671	0.635387	-0.981561	0.326316	0.728169	NPY	Autosomal_not_target	Autosomal	not_target	not_significant
ENSGALG00010002376	1560.95	0.0822621	0.099043	0.830569	0.406217	0.779968	GEN1	Autosomal_not_target	Autosomal	not_target	not_significant
ENSGALG00010002377	18.4815	0.777166	0.580057	1.33981	0.180307	0.578895	ART7B	Autosomal_target	Autosomal	target	not_significant
ENSGALG00010002378	6.71471	1.39369	0.947114	1.47151	0.141154	0.524351	NA	Autosomal_not_target	Autosomal	not_target	not_significant
ENSGALG00010002379	223.965	-0.764265	0.272436	-2.8053	0.00502703	0.0840447	NHS	Autosomal_target	Autosomal	target	not_significant
ENSGALG00010002380	86.8308	0.361266	0.288023	1.2543	0.209735	0.614846	CMPK2	Autosomal_target	Autosomal	target	not_significant
ENSGALG00010002381	2764.53	0.00838818	0.0843123	0.0994893	0.92075	0.981302	TDRD3	Autosomal_not_target	Autosomal	not_target	not_significant
ENSGALG00010002382	0.18821	-0.142158	3.72495	-0.0381638	0.969557	NA	ART1L2	Autosomal_not_target	Autosomal	not_target	not_significant
ENSGALG00010002383	1227.95	0.0858642	0.105609	0.813039	0.416196	0.787062	INPP5F	Autosomal_not_target	Autosomal	not_target	not_significant
ENSGALG00010002384	40.901	0.377622	0.403574	0.935694	0.349431	0.745561	NA	Autosomal_not_target	Autosomal	not_target	not_significant
ENSGALG00010002385	1635.01	0.340177	0.161693	2.10384	0.0353924	0.273273	PALS2	Autosomal_not_target	Autosomal	not_target	not_significant
ENSGALG00010002386	2.33211	-0.716248	1.24521	-0.575202	0.565155	NA	MHCY2B2	Autosomal_not_target	Autosomal	not_target	not_significant
ENSGALG00010002387	3091.52	0.0981439	0.065025	1.50933	0.131215	0.507212	MCMBP	Autosomal_not_target	Autosomal	not_target	not_significant
ENSGALG00010002388	0	NA	NA	NA	NA	NA	NA	Autosomal_not_target	Autosomal	not_target	not_significant
ENSGALG00010002389	94.3634	-0.770746	0.330569	-2.33157	0.0197231	0.198102	COL21A1	Autosomal_not_target	Autosomal	not_target	not_significant
ENSGALG00010002390	11.2789	-1.23502	0.899156	-1.37354	0.169585	0.566916	MYT1L	Autosomal_not_target	Autosomal	not_target	not_significant
ENSGALG00010002391	709.259	-0.178629	0.155085	-1.15181	0.249398	0.658311	REPS2	Autosomal_not_target	Autosomal	not_target	not_significant
ENSGALG00010002392	1309.35	-0.169941	0.149927	-1.13349	0.257008	0.666636	DFNA5	Autosomal_not_target	Autosomal	not_target	not_significant
ENSGALG00010002393	1230.6	-0.605423	0.194182	-3.11781	0.00182199	0.0431497	GPM6B	Autosomal_not_target	Autosomal	not_target	significant
ENSGALG00010002394	0.22916	-0.440964	3.71473	-0.118707	0.905508	NA	NA	Autosomal_not_target	Autosomal	not_target	not_significant
ENSGALG00010002395	1516.29	0.0374511	0.122244	0.306364	0.759328	0.937633	CLN8	Autosomal_not_target	Autosomal	not_target	not_significant
ENSGALG00010002396	2158.35	0.13889	0.0967743	1.43519	0.151232	0.541473	SEC23IP	Autosomal_not_target	Autosomal	not_target	not_significant
ENSGALG00010002397	0.243143	-1.31872	3.70633	-0.355802	0.721989	NA	NA	Autosomal_not_target	Autosomal	not_target	not_significant
ENSGALG00010002398	19.5561	0.667117	0.512136	1.30262	0.192705	0.594512	NA	Autosomal_not_target	Autosomal	not_target	not_significant
ENSGALG00010002399	143.1	-0.0199995	0.188741	-0.105963	0.915612	0.979742	CSMD1	Autosomal_target	Autosomal	target	not_significant
ENSGALG00010002400	634.125	0.036753	0.140258	0.262039	0.793291	0.947058	RBBP7	Autosomal_not_target	Autosomal	not_target	not_significant
ENSGALG00010002401	2115.36	-0.0858661	0.0699298	-1.22789	0.219488	0.626785	ZRANB1	Autosomal_not_target	Autosomal	not_target	not_significant
ENSGALG00010002402	1820.86	-0.0299153	0.0746919	-0.400517	0.688776	0.91733	TXLNG	Autosomal_not_target	Autosomal	not_target	not_significant
ENSGALG00010002403	161.858	0.457537	0.284047	1.61078	0.107228	0.458405	ZNFY3	Autosomal_not_target	Autosomal	not_target	not_significant
ENSGALG00010002404	2573.91	-0.496547	0.136676	-3.63302	0.000280119	0.0108894	OSBPL3	Autosomal_not_target	Autosomal	not_target	significant
ENSGALG00010002405	57.707	0.012901	0.250302	0.0515416	0.958894	0.989081	KCNQ5	Autosomal_not_target	Autosomal	not_target	not_significant
ENSGALG00010002406	1150.65	0.185743	0.156577	1.18628	0.235513	0.644911	DIAPH3	Autosomal_not_target	Autosomal	not_target	not_significant
ENSGALG00010002407	0	NA	NA	NA	NA	NA	NA	Autosomal_not_target	Autosomal	not_target	not_significant
ENSGALG00010002408	582.433	-0.0345001	0.0997417	-0.345895	0.729422	0.929538	OFD1	Autosomal_not_target	Autosomal	not_target	not_significant
ENSGALG00010002409	14043	0.143012	0.11042	1.29517	0.195263	0.599355	CYCS	Autosomal_not_target	Autosomal	not_target	not_significant
ENSGALG00010002410	965.79	0.109996	0.0966625	1.13794	0.255146	0.665775	RNF175	Autosomal_not_target	Autosomal	not_target	not_significant
ENSGALG00010002411	418.225	-0.214303	0.124356	-1.7233	0.0848341	0.415976	NA	Autosomal_not_target	Autosomal	not_target	not_significant
ENSGALG00010002412	16.0857	0.152044	0.473247	0.321278	0.748	0.935753	NA	Autosomal_not_target	Autosomal	not_target	not_significant
ENSGALG00010002413	1078.28	0.202602	0.0854523	2.37093	0.0177433	0.185958	TSSC1	Autosomal_not_target	Autosomal	not_target	not_significant
ENSGALG00010002414	9.38012	0.425484	0.633687	0.671442	0.501939	0.836664	NA	Autosomal_target	Autosomal	target	not_significant
ENSGALG00010002415	161.437	-0.286061	0.163945	-1.74486	0.0810092	0.407675	PCDH17	Autosomal_not_target	Autosomal	not_target	not_significant
ENSGALG00010002416	275.172	-0.143601	0.312186	-0.459985	0.645527	0.901294	SH3BGRL2	Autosomal_not_target	Autosomal	not_target	not_significant
ENSGALG00010002417	0	NA	NA	NA	NA	NA	YLEC17	Autosomal_not_target	Autosomal	not_target	not_significant
ENSGALG00010002418	1737.64	0.131612	0.0919848	1.43081	0.152486	0.542543	TRAPPC2	Autosomal_not_target	Autosomal	not_target	not_significant
ENSGALG00010002419	1759.42	-0.00964272	0.124837	-0.0772423	0.938431	0.985222	CTBP2	Autosomal_not_target	Autosomal	not_target	not_significant
ENSGALG00010002420	5.80635	0.121005	0.836562	0.144646	0.884991	0.971177	NA	Autosomal_not_target	Autosomal	not_target	not_significant
ENSGALG00010002421	25.4391	0.156807	0.396922	0.395058	0.6928	0.917891	NA	Autosomal_not_target	Autosomal	not_target	not_significant
ENSGALG00010002422	688.512	0.16554	0.2486	0.665887	0.505483	0.838169	TRAPPC12	Autosomal_not_target	Autosomal	not_target	not_significant
ENSGALG00010002423	8.23214	0.0689841	0.565669	0.121951	0.902938	0.976149	NA	Autosomal_not_target	Autosomal	not_target	not_significant
ENSGALG00010002424	2603.99	-0.159371	0.101616	-1.56836	0.116796	0.47795	CASK	Autosomal_not_target	Autosomal	not_target	not_significant
ENSGALG00010002425	466.031	-0.0022186	0.107513	-0.0206357	0.983536	0.995313	FDX2	Autosomal_target	Autosomal	target	not_significant
ENSGALG00010002426	0.553761	0.642386	2.19551	0.292591	0.769835	NA	TEX36	Autosomal_not_target	Autosomal	not_target	not_significant
ENSGALG00010002427	632.383	0.164796	0.100722	1.63615	0.101807	0.448422	CYB5R4	Autosomal_not_target	Autosomal	not_target	not_significant
ENSGALG00010002428	50.5271	0.71551	0.36432	1.96396	0.0495345	0.322529	IBSP	Autosomal_target	Autosomal	target	not_significant
ENSGALG00010002429	0	NA	NA	NA	NA	NA	NA	Autosomal_target	Autosomal	target	not_significant
ENSGALG00010002430	5501.05	-0.209595	0.09553	-2.19402	0.0282338	0.238833	NUMA1	Autosomal_not_target	Autosomal	not_target	not_significant
ENSGALG00010002431	2160.8	-0.0894561	0.0884682	-1.01117	0.311936	0.715984	BCKDHB	Autosomal_target	Autosomal	target	not_significant
ENSGALG00010002432	527.844	-0.0306143	0.117527	-0.260488	0.794487	0.947305	RAVER1	Autosomal_not_target	Autosomal	not_target	not_significant
ENSGALG00010002433	76.6636	-0.253032	0.307063	-0.824041	0.409916	0.78218	GRHL1	Autosomal_target	Autosomal	target	not_significant
ENSGALG00010002434	33.302	-0.851381	0.483823	-1.75969	0.0784597	0.402421	GPR34	Autosomal_target	Autosomal	target	not_significant
ENSGALG00010002435	13.8181	-1.53683	0.783408	-1.96173	0.0497944	0.323016	ATP7B	Autosomal_not_target	Autosomal	not_target	not_significant
ENSGALG00010002436	1.30059	-0.26283	1.56385	-0.168066	0.866531	NA	NA	Autosomal_target	Autosomal	target	not_significant
ENSGALG00010002437	3122.53	-0.0195682	0.116288	-0.168274	0.866368	0.965827	TTK	Autosomal_not_target	Autosomal	not_target	not_significant
ENSGALG00010002438	1595.12	-0.313226	0.14415	-2.17292	0.0297861	0.246566	RARB	Autosomal_not_target	Autosomal	not_target	not_significant
ENSGALG00010002439	12.2808	0.552669	0.394619	1.40051	0.16136	0.554709	GPR82	Autosomal_not_target	Autosomal	not_target	not_significant
ENSGALG00010002440	79.0495	-0.193977	0.240092	-0.807929	0.419131	0.788573	LRRC51	Autosomal_not_target	Autosomal	not_target	not_significant
ENSGALG00010002441	4054.68	-0.0761563	0.0561922	-1.35528	0.175328	0.57213	USO1	Autosomal_not_target	Autosomal	not_target	not_significant
ENSGALG00010002442	0	NA	NA	NA	NA	NA	NA	Autosomal_not_target	Autosomal	not_target	not_significant
ENSGALG00010002443	1049.14	-0.0818613	0.0998812	-0.819587	0.412452	0.784529	TYK2	Autosomal_not_target	Autosomal	not_target	not_significant
ENSGALG00010002444	1050.94	-0.133263	0.150244	-0.886978	0.375091	0.760024	KLF11	Autosomal_target	Autosomal	target	not_significant
ENSGALG00010002445	1826.65	0.129752	0.0871447	1.48892	0.136507	0.516793	EDRF1	Autosomal_not_target	Autosomal	not_target	not_significant
ENSGALG00010002446	499.836	-0.11194	0.203625	-0.549734	0.582502	0.874003	RIMS1	Autosomal_not_target	Autosomal	not_target	not_significant
ENSGALG00010002447	0.118509	0.819626	3.72495	0.220037	0.825842	NA	YLEC12	Autosomal_not_target	Autosomal	not_target	not_significant
ENSGALG00010002448	1345.17	0.0946921	0.0850034	1.11398	0.265287	0.676826	RAB9A	Autosomal_target	Autosomal	target	not_significant
ENSGALG00010002449	358.278	0.00619285	0.136963	0.0452154	0.963936	0.990015	ALG11	Autosomal_not_target	Autosomal	not_target	not_significant
ENSGALG00010002450	0.0869202	-0.623035	3.72495	-0.16726	0.867165	NA	NA	Autosomal_target	Autosomal	target	not_significant
ENSGALG00010002451	0	NA	NA	NA	NA	NA	NA	Autosomal_not_target	Autosomal	not_target	not_significant
ENSGALG00010002452	0	NA	NA	NA	NA	NA	NA	Autosomal_not_target	Autosomal	not_target	not_significant
ENSGALG00010002453	10226.3	-0.0841134	0.0987818	-0.851507	0.394488	0.771315	TOP2B	Autosomal_not_target	Autosomal	not_target	not_significant
ENSGALG00010002454	48.4667	0.567532	0.309567	1.83331	0.0667564	0.373729	NEK5	Autosomal_not_target	Autosomal	not_target	not_significant
ENSGALG00010002455	15.1311	0.0373734	0.556142	0.0672012	0.946422	0.986802	NYX	Autosomal_not_target	Autosomal	not_target	not_significant
ENSGALG00010002456	141.008	0.0884962	0.248004	0.356834	0.721216	0.927834	ELOVL4	Autosomal_not_target	Autosomal	not_target	not_significant
ENSGALG00010002457	8.36922	0.16695	0.529524	0.315283	0.752547	0.935753	NA	Autosomal_not_target	Autosomal	not_target	not_significant
ENSGALG00010002458	1889.01	0.114013	0.0801461	1.42257	0.154862	0.544685	NA	Autosomal_not_target	Autosomal	not_target	not_significant
ENSGALG00010002459	5559.78	0.109679	0.0489516	2.24057	0.0250542	0.224491	G3BP2	Autosomal_target	Autosomal	target	not_significant
ENSGALG00010002460	686.56	-0.15437	0.117155	-1.31765	0.18762	0.589071	LAMTOR1	Autosomal_not_target	Autosomal	not_target	not_significant
ENSGALG00010002461	2.52676	-1.27313	1.07171	-1.18794	0.234857	NA	TOMT	Autosomal_not_target	Autosomal	not_target	not_significant
ENSGALG00010002462	5901.55	0.102382	0.105398	0.971387	0.331356	0.73243	RRM2	Autosomal_not_target	Autosomal	not_target	not_significant
ENSGALG00010002463	324.696	-0.0141662	0.105912	-0.133754	0.893597	0.973659	ASRGL1	Autosomal_not_target	Autosomal	not_target	not_significant
ENSGALG00010002464	1876.55	0.021107	0.0576072	0.366395	0.71407	0.925222	NGLY1	Autosomal_not_target	Autosomal	not_target	not_significant
ENSGALG00010002465	0.342741	0.61251	3.69707	0.165674	0.868413	NA	NA	Autosomal_not_target	Autosomal	not_target	not_significant
ENSGALG00010002466	560.321	0.0984785	0.155046	0.635155	0.525327	0.848977	UROS	Autosomal_not_target	Autosomal	not_target	not_significant
ENSGALG00010002467	491.757	0.0342016	0.128353	0.266466	0.789881	0.946501	NEK3	Autosomal_not_target	Autosomal	not_target	not_significant
ENSGALG00010002468	0	NA	NA	NA	NA	NA	NA	Autosomal_not_target	Autosomal	not_target	not_significant
ENSGALG00010002469	0.363999	0.801138	3.09415	0.25892	0.795697	NA	MEPE	Autosomal_not_target	Autosomal	not_target	not_significant
ENSGALG00010002470	377.709	0.0898052	0.137473	0.653258	0.51359	0.843288	OXSM	Autosomal_not_target	Autosomal	not_target	not_significant
ENSGALG00010002471	357.124	0.00140464	0.128016	0.0109724	0.991245	0.996743	NA	Autosomal_not_target	Autosomal	not_target	not_significant
ENSGALG00010002472	4783.18	-0.0785979	0.0823988	-0.953871	0.340149	0.738718	CDC37	Autosomal_not_target	Autosomal	not_target	not_significant
ENSGALG00010002473	3.68023	-0.00023055	0.988521	-0.000233227	0.999814	NA	NA	Autosomal_not_target	Autosomal	not_target	not_significant
ENSGALG00010002474	398.628	0.340197	0.177923	1.91204	0.0558706	0.34329	HPCAL1	Autosomal_not_target	Autosomal	not_target	not_significant
ENSGALG00010002475	136.844	0.23278	0.146167	1.59255	0.11126	0.466707	NA	Autosomal_not_target	Autosomal	not_target	not_significant
ENSGALG00010002476	31512.5	-0.0271305	0.11154	-0.243237	0.807822	0.950779	DDX3X	Autosomal_not_target	Autosomal	not_target	not_significant
ENSGALG00010002477	0.276023	-1.42263	3.70365	-0.384115	0.700893	NA	MBOAT4	Autosomal_not_target	Autosomal	not_target	not_significant
ENSGALG00010002478	3487.29	-0.0459852	0.071959	-0.639047	0.522792	0.848329	PPME1	Autosomal_target	Autosomal	target	not_significant
ENSGALG00010002481	7171.24	-0.0349222	0.124778	-0.279874	0.779574	0.942267	CKAP2	Autosomal_not_target	Autosomal	not_target	not_significant
ENSGALG00010002483	263.153	-0.240218	0.239414	-1.00336	0.315687	0.719122	COQ2	Autosomal_not_target	Autosomal	not_target	not_significant
ENSGALG00010002487	2563.97	0.091091	0.0969108	0.939947	0.347245	0.744024	BCCIP	Autosomal_target	Autosomal	target	not_significant
ENSGALG00010002492	27377	-0.0332424	0.0787863	-0.421931	0.673075	0.91189	RPL8	Autosomal_not_target	Autosomal	not_target	not_significant
ENSGALG00010002497	6.70771	2.03568	1.03529	1.96628	0.0492666	0.322287	DHX32	Autosomal_not_target	Autosomal	not_target	not_significant
ENSGALG00010002500	99.0774	-0.62483	0.592061	-1.05535	0.291267	0.697502	OSR1	Autosomal_not_target	Autosomal	not_target	not_significant
ENSGALG00010002501	253.391	-0.0135214	0.122761	-0.110144	0.912295	0.979107	TCEANC	Autosomal_not_target	Autosomal	not_target	not_significant
ENSGALG00010002504	10422.9	-0.0456824	0.121974	-0.374524	0.708014	0.923269	USP9Y	Autosomal_not_target	Autosomal	not_target	not_significant
ENSGALG00010002507	410.798	-0.165714	0.120963	-1.36995	0.170702	0.568401	C2CD3	Autosomal_not_target	Autosomal	not_target	not_significant
ENSGALG00010002511	1970.96	0.0342504	0.085431	0.400913	0.688484	0.91733	NA	Autosomal_not_target	Autosomal	not_target	not_significant
ENSGALG00010002512	1645.61	-0.369671	0.0983607	-3.75832	0.000171061	0.00736604	DAXX	Autosomal_not_target	Autosomal	not_target	significant
ENSGALG00010002513	0.664533	-1.04085	2.75458	-0.377862	0.705533	NA	NA	Autosomal_not_target	Autosomal	not_target	not_significant
ENSGALG00010002518	101	0.071072	0.18975	0.374556	0.707991	0.923269	NA	Autosomal_target	Autosomal	target	not_significant
ENSGALG00010002520	172.61	-0.466089	0.171217	-2.72221	0.00648461	0.0994782	TTC32	Autosomal_not_target	Autosomal	not_target	not_significant
ENSGALG00010002522	51.7624	-0.186636	0.317261	-0.588272	0.556349	0.864785	HPSE	Autosomal_not_target	Autosomal	not_target	not_significant
ENSGALG00010002523	38.2957	-0.059801	0.319001	-0.187463	0.851297	0.962744	DNAJB13	Autosomal_target	Autosomal	target	not_significant
ENSGALG00010002526	904.481	-0.302848	0.102692	-2.9491	0.003187	0.0635579	ZBTB22	Autosomal_not_target	Autosomal	not_target	not_significant
ENSGALG00010002527	80.8573	0.592715	0.385135	1.53898	0.123809	0.492352	LRRC3B	Autosomal_target	Autosomal	target	not_significant
ENSGALG00010002528	2106.51	-0.0727741	0.101368	-0.717922	0.472806	0.820847	MED14	Autosomal_not_target	Autosomal	not_target	not_significant
ENSGALG00010002530	1688.39	0.865431	0.160351	5.39711	6.77232e-08	6.6113e-06	STAG3	Autosomal_target	Autosomal	target	significant
ENSGALG00010002533	261.432	-0.270603	0.218492	-1.2385	0.21553	0.622525	LPAR2	Autosomal_target	Autosomal	target	not_significant
ENSGALG00010002536	427.064	-0.120387	0.206134	-0.584024	0.559204	0.866351	RGL2	Autosomal_target	Autosomal	target	not_significant
ENSGALG00010002539	81.1272	0.0932274	0.310303	0.30044	0.763841	0.939491	SNAP91	Autosomal_target	Autosomal	target	not_significant
ENSGALG00010002543	7.89991	-0.279391	0.486834	-0.573894	0.56604	0.868033	UCP3	Autosomal_not_target	Autosomal	not_target	not_significant
ENSGALG00010002544	164.094	-0.0303168	0.187189	-0.161958	0.871339	0.966808	THSD1	Autosomal_not_target	Autosomal	not_target	not_significant
ENSGALG00010002546	2223.04	0.24551	0.113741	2.15851	0.030888	0.250987	ATP6AP2	Autosomal_not_target	Autosomal	not_target	not_significant
ENSGALG00010002547	656.232	0.051983	0.0924155	0.562493	0.57378	0.870711	NA	Autosomal_not_target	Autosomal	not_target	not_significant
ENSGALG00010002551	391.62	-0.401037	0.235533	-1.70268	0.0886286	0.425027	WDR35	Autosomal_not_target	Autosomal	not_target	not_significant
ENSGALG00010002553	7.68628	0.565338	0.912154	0.619784	0.5354	0.854106	NA	Autosomal_not_target	Autosomal	not_target	not_significant
ENSGALG00010002554	77.0719	-0.297807	0.35593	-0.836701	0.402761	0.777207	EGFL6	Autosomal_not_target	Autosomal	not_target	not_significant
ENSGALG00010002556	1.43886	0.837821	1.63589	0.51215	0.608546	NA	NA	Autosomal_not_target	Autosomal	not_target	not_significant
ENSGALG00010002557	112.517	-1.4329	0.598857	-2.39273	0.0167234	0.179308	NA	Autosomal_not_target	Autosomal	not_target	not_significant
ENSGALG00010002559	40.0553	0.276365	0.392808	0.703563	0.481705	0.825244	NEK10	Autosomal_not_target	Autosomal	not_target	not_significant
ENSGALG00010002561	612.637	-0.451877	0.13943	-3.24088	0.00119159	0.0315187	PAAF1	Autosomal_not_target	Autosomal	not_target	significant
ENSGALG00010002565	872.615	0.164752	0.116886	1.40951	0.158684	0.551891	MRPS18C	Autosomal_not_target	Autosomal	not_target	not_significant
ENSGALG00010002566	34634.5	0.0348064	0.119933	0.290217	0.771651	0.939959	TMSB4X	Autosomal_not_target	Autosomal	not_target	not_significant
ENSGALG00010002567	78.7431	0.337565	0.211965	1.59255	0.111261	0.466707	COA4	Autosomal_not_target	Autosomal	not_target	not_significant
ENSGALG00010002569	409.259	0.0854038	0.186123	0.458858	0.646336	0.901294	GTPBP6	Autosomal_not_target	Autosomal	not_target	not_significant
ENSGALG00010002570	3607.09	-0.0750647	0.115174	-0.651748	0.514564	0.843767	ADAM12	Autosomal_not_target	Autosomal	not_target	not_significant
ENSGALG00010002571	1932.41	0.0526972	0.0848975	0.620715	0.534787	0.854106	BCOR	Autosomal_not_target	Autosomal	not_target	not_significant
ENSGALG00010002573	722.832	-0.0317751	0.124162	-0.255917	0.798015	0.948433	MVB12A	Autosomal_not_target	Autosomal	not_target	not_significant
ENSGALG00010002575	48.9343	-0.823587	0.420734	-1.9575	0.0502887	0.324815	V-BG	Autosomal_not_target	Autosomal	not_target	not_significant
ENSGALG00010002576	253.145	0.15271	0.243255	0.627776	0.53015	0.852736	HELQ	Autosomal_not_target	Autosomal	not_target	not_significant
ENSGALG00010002577	1933.97	0.0267871	0.0857535	0.312373	0.754757	0.936331	MRPL48	Autosomal_target	Autosomal	target	not_significant
ENSGALG00010002579	5.97217	-0.94931	0.576241	-1.64742	0.0994725	0.445933	MATN3	Autosomal_not_target	Autosomal	not_target	not_significant
ENSGALG00010002581	2357.88	-0.160728	0.0792337	-2.02853	0.0425057	0.301953	NA	Autosomal_not_target	Autosomal	not_target	not_significant
ENSGALG00010002582	24.4902	-0.0607408	0.338623	-0.179376	0.857643	0.964218	NA	Autosomal_not_target	Autosomal	not_target	not_significant
ENSGALG00010002584	37.4482	-0.099367	0.477174	-0.208241	0.835041	0.958019	NA	Autosomal_not_target	Autosomal	not_target	not_significant
ENSGALG00010002586	552.309	0.219858	0.176677	1.24441	0.213349	0.620547	GPR63	Autosomal_target	Autosomal	target	not_significant
ENSGALG00010002587	4339.28	-0.0414552	0.126492	-0.327731	0.743115	0.933743	DOCK1	Autosomal_target	Autosomal	target	not_significant
ENSGALG00010002588	792.731	-0.152008	0.164813	-0.922304	0.35637	0.749461	FAM175A	Autosomal_not_target	Autosomal	not_target	not_significant
ENSGALG00010002589	6398.1	-0.035303	0.118214	-0.298635	0.765219	0.939959	SLC4A7	Autosomal_not_target	Autosomal	not_target	not_significant
ENSGALG00010002590	84.1608	-0.478605	0.208901	-2.29106	0.02196	0.209115	ATP6V1C2	Autosomal_not_target	Autosomal	not_target	not_significant
ENSGALG00010002591	116.803	-0.295714	0.132997	-2.22346	0.0261849	0.230044	NA	Autosomal_not_target	Autosomal	not_target	not_significant
ENSGALG00010002592	1438.02	0.0916332	0.155261	0.590189	0.555064	0.863846	RPS6KA3	Autosomal_not_target	Autosomal	not_target	not_significant
ENSGALG00010002595	0.725346	0.328593	2.16314	0.151906	0.879261	NA	NA	Autosomal_not_target	Autosomal	not_target	not_significant
ENSGALG00010002597	1096.65	-0.210016	0.109138	-1.92431	0.0543151	0.338198	NA	Autosomal_not_target	Autosomal	not_target	not_significant
ENSGALG00010002598	1040.16	0.108321	0.102583	1.05593	0.290999	0.697502	NMT2	Autosomal_not_target	Autosomal	not_target	not_significant
ENSGALG00010002599	8121.52	-0.0605288	0.104567	-0.57885	0.56269	0.867487	KIFC1	Autosomal_not_target	Autosomal	not_target	not_significant
ENSGALG00010002600	131.993	0.262137	0.265592	0.986992	0.323647	0.726378	TRPA1	Autosomal_not_target	Autosomal	not_target	not_significant
ENSGALG00010002601	53.9667	0.509478	0.539903	0.943648	0.34535	0.742848	PLCXD1	Autosomal_not_target	Autosomal	not_target	not_significant
ENSGALG00010002603	118.246	0.0846845	0.16809	0.503804	0.614399	0.888685	INSYN2A	Autosomal_not_target	Autosomal	not_target	not_significant
ENSGALG00010002604	108.363	0.125101	0.219654	0.569539	0.568991	0.86962	BLEC3	Autosomal_not_target	Autosomal	not_target	not_significant
ENSGALG00010002605	17.9301	-2.85461	1.10334	-2.58724	0.00967481	0.129623	EOMES	Autosomal_not_target	Autosomal	not_target	not_significant
ENSGALG00010002606	2.39582	0.159174	1.11607	0.14262	0.886591	NA	NA	Autosomal_target	Autosomal	target	not_significant
ENSGALG00010002608	378.475	-0.0223191	0.142477	-0.15665	0.875521	0.967626	RPP38	Autosomal_not_target	Autosomal	not_target	not_significant
ENSGALG00010002609	16244.6	0.0288496	0.0595664	0.484327	0.628154	0.893977	PDIA6	Autosomal_not_target	Autosomal	not_target	not_significant
ENSGALG00010002611	39.9308	0.128489	0.295763	0.434431	0.663975	0.907345	NPS	Autosomal_not_target	Autosomal	not_target	not_significant
ENSGALG00010002612	849.202	-0.306558	0.123061	-2.4911	0.0127347	0.155128	JPH1	Autosomal_not_target	Autosomal	not_target	not_significant
ENSGALG00010002613	782.532	-0.106383	0.118739	-0.895939	0.370286	0.756821	CMC1	Autosomal_target	Autosomal	target	not_significant
ENSGALG00010002614	792.913	0.289682	0.10515	2.75495	0.00587005	0.0932873	GPAT3	Autosomal_not_target	Autosomal	not_target	not_significant
ENSGALG00010002616	1195.23	0.0452685	0.142831	0.316937	0.751291	0.935753	ZNF692	Autosomal_not_target	Autosomal	not_target	not_significant
ENSGALG00010002617	0.0973881	-0.142151	3.72495	-0.0381619	0.969559	NA	CLRN3	Autosomal_not_target	Autosomal	not_target	not_significant
ENSGALG00010002618	1.45339	0.837308	1.57384	0.532016	0.594715	NA	NA	Autosomal_not_target	Autosomal	not_target	not_significant
ENSGALG00010002619	5582.14	-0.0143695	0.0933952	-0.153857	0.877723	0.968617	RAB6A	Autosomal_target	Autosomal	target	not_significant
ENSGALG00010002621	1404.26	-0.102625	0.0887741	-1.15603	0.24767	0.656115	SLC25A15	Autosomal_not_target	Autosomal	not_target	not_significant
ENSGALG00010002622	1454.25	0.0811873	0.0723697	1.12184	0.26193	0.673049	AZI2	Autosomal_not_target	Autosomal	not_target	not_significant
ENSGALG00010002623	1350.86	-0.231102	0.149699	-1.54378	0.122642	0.489755	MID1IP1	Autosomal_target	Autosomal	target	not_significant
ENSGALG00010002625	195.195	0.0577222	0.161994	0.356324	0.721598	0.927921	FHL5	Autosomal_not_target	Autosomal	not_target	not_significant
ENSGALG00010002626	4714.92	-0.0968551	0.115496	-0.838603	0.401692	0.776464	CHD7	Autosomal_not_target	Autosomal	not_target	not_significant
ENSGALG00010002627	4649.93	0.0669262	0.0858856	0.779248	0.435833	0.798919	MRPS31	Autosomal_not_target	Autosomal	not_target	not_significant
ENSGALG00010002628	4077.37	-0.097464	0.0559315	-1.74256	0.0814104	0.408515	TRIM7.2	Autosomal_target	Autosomal	target	not_significant
ENSGALG00010002629	7.26626	-0.85436	0.697318	-1.22521	0.220496	0.628053	NA	Autosomal_not_target	Autosomal	not_target	not_significant
ENSGALG00010002631	9.06009	0.668046	0.473193	1.41178	0.158014	0.550366	NA	Autosomal_not_target	Autosomal	not_target	not_significant
ENSGALG00010002632	876.553	0.467747	0.150803	3.10172	0.001924	0.044765	HPGD	Autosomal_not_target	Autosomal	not_target	significant
ENSGALG00010002633	727.306	0.00319977	0.140461	0.0227805	0.981825	0.995204	NA	Autosomal_target	Autosomal	target	not_significant
ENSGALG00010002634	917.239	0.370349	0.148546	2.49316	0.0126612	0.154773	RGN	Autosomal_not_target	Autosomal	not_target	not_significant
ENSGALG00010002638	2.07604	-2.73848	1.20252	-2.27728	0.0227694	NA	FABP9	Autosomal_not_target	Autosomal	not_target	not_significant
ENSGALG00010002644	116.484	0.950498	0.324072	2.93298	0.00335724	0.0654568	KCNF1	Autosomal_target	Autosomal	target	not_significant
ENSGALG00010002646	1077.07	0.319215	0.147435	2.16512	0.0303785	0.249176	FOXO1	Autosomal_target	Autosomal	target	not_significant
ENSGALG00010002647	2158.38	-0.0858987	0.0761963	-1.12733	0.259602	0.669737	FAM168A	Autosomal_target	Autosomal	target	not_significant
ENSGALG00010002649	2239.38	-0.0996713	0.0829395	-1.20174	0.229466	0.638243	UFL1	Autosomal_not_target	Autosomal	not_target	not_significant
ENSGALG00010002653	9865.24	0.0714576	0.0930641	0.767832	0.442587	0.803766	EIF1AX	Autosomal_not_target	Autosomal	not_target	not_significant
ENSGALG00010002655	0.0443779	0	3.72495	0	1	NA	FABP4	Autosomal_not_target	Autosomal	not_target	not_significant
ENSGALG00010002656	6.84411	0.514702	1.00021	0.514596	0.606835	0.884559	GLRA3	Autosomal_not_target	Autosomal	not_target	not_significant
ENSGALG00010002657	1.50414	-1.09359	1.64341	-0.66544	0.505769	NA	C2orf50	Autosomal_not_target	Autosomal	not_target	not_significant
ENSGALG00010002658	237.728	-0.114918	0.152948	-0.751353	0.45244	0.810452	FBXL12	Autosomal_not_target	Autosomal	not_target	not_significant
ENSGALG00010002661	167.924	-0.100443	0.148012	-0.678614	0.497382	0.834149	ACBD7	Autosomal_not_target	Autosomal	not_target	not_significant
ENSGALG00010002664	364.147	-0.0601561	0.128956	-0.466484	0.640869	0.899601	BZFP1	Autosomal_not_target	Autosomal	not_target	not_significant
ENSGALG00010002667	2.17509	-2.8463	1.40238	-2.02962	0.0423948	NA	NA	Autosomal_not_target	Autosomal	not_target	not_significant
ENSGALG00010002669	0.448166	-1.40387	2.89694	-0.484604	0.627957	NA	IL4I1	Autosomal_not_target	Autosomal	not_target	not_significant
ENSGALG00010002673	410.534	0.21175	0.113346	1.86818	0.0617372	0.360306	SLC66A3	Autosomal_target	Autosomal	target	not_significant
ENSGALG00010002678	10853.2	-0.254573	0.0785289	-3.24177	0.0011879	0.0315187	CCNI	Autosomal_not_target	Autosomal	not_target	significant
ENSGALG00010002679	0.13068	-0.643689	3.72353	-0.172871	0.862753	NA	OLAH	Autosomal_not_target	Autosomal	not_target	not_significant
ENSGALG00010002681	415.985	-0.376421	0.130165	-2.89188	0.00382943	0.0713735	PLEKHB1	Autosomal_target	Autosomal	target	not_significant
ENSGALG00010002682	3484.35	-0.0415078	0.0859108	-0.48315	0.628989	0.894072	UBL5	Autosomal_not_target	Autosomal	not_target	not_significant
ENSGALG00010002685	68.7675	-0.143844	0.251125	-0.572796	0.566783	0.868528	CA8	Autosomal_not_target	Autosomal	not_target	not_significant
ENSGALG00010002689	1218.01	-0.0424036	0.0961062	-0.441217	0.659056	0.906199	COG6	Autosomal_not_target	Autosomal	not_target	not_significant
ENSGALG00010002693	290.998	0.745066	0.254547	2.92703	0.0034222	0.0663527	MSC	Autosomal_not_target	Autosomal	not_target	not_significant
ENSGALG00010002700	1155.48	-0.21198	0.145324	-1.45867	0.144655	0.529092	LHFPL1	Autosomal_not_target	Autosomal	not_target	not_significant
ENSGALG00010002701	1.76493	-0.529899	1.19041	-0.445142	0.656217	NA	TMEM196	Autosomal_not_target	Autosomal	not_target	not_significant
ENSGALG00010002703	2123.27	-0.0231376	0.102257	-0.226268	0.820993	0.952979	PIN1	Autosomal_not_target	Autosomal	not_target	not_significant
ENSGALG00010002704	15.7901	-0.26904	0.491103	-0.547829	0.583809	0.875306	KCNB2	Autosomal_not_target	Autosomal	not_target	not_significant
ENSGALG00010002705	4531.17	0.341566	0.158463	2.1555	0.0311229	0.252016	JADE3	Autosomal_not_target	Autosomal	not_target	not_significant
ENSGALG00010002706	3519.22	0.407414	0.131119	3.1072	0.00188869	0.0443128	ROCK2	Autosomal_not_target	Autosomal	not_target	significant
ENSGALG00010002707	270.649	-0.275377	0.14882	-1.8504	0.064256	0.366471	RELT	Autosomal_not_target	Autosomal	not_target	not_significant
ENSGALG00010002710	0	NA	NA	NA	NA	NA	NA	Autosomal_not_target	Autosomal	not_target	not_significant
ENSGALG00010002712	179.861	0.114463	0.191455	0.597855	0.549937	0.861436	PTPRE	Autosomal_not_target	Autosomal	not_target	not_significant
ENSGALG00010002713	301.02	0.187979	0.183916	1.02209	0.306737	0.710714	OLFM2	Autosomal_target	Autosomal	target	not_significant
ENSGALG00010002716	1087.21	0.356897	0.109258	3.26655	0.00108867	0.029917	NHLRC3	Autosomal_target	Autosomal	target	significant
ENSGALG00010002719	0	NA	NA	NA	NA	NA	NA	Autosomal_not_target	Autosomal	not_target	not_significant
ENSGALG00010002722	240.226	-0.00580229	0.254712	-0.0227798	0.981826	0.995204	TRIM7.1	Autosomal_not_target	Autosomal	not_target	not_significant
ENSGALG00010002725	1757.92	-0.332378	0.113236	-2.93525	0.00333275	0.0653443	TSPAN7	Autosomal_not_target	Autosomal	not_target	not_significant
ENSGALG00010002728	2364.02	0.161526	0.150574	1.07274	0.283388	0.691988	RP2	Autosomal_not_target	Autosomal	not_target	not_significant
ENSGALG00010002730	1005.65	0.115466	0.0960806	1.20176	0.229457	0.638243	E2F6	Autosomal_not_target	Autosomal	not_target	not_significant
ENSGALG00010002733	90.5798	0.171927	0.211442	0.813113	0.416153	0.787062	RDH8	Autosomal_target	Autosomal	target	not_significant
ENSGALG00010002739	0.723499	2.38059	2.3591	1.00911	0.312923	NA	SLURP1	Autosomal_not_target	Autosomal	not_target	not_significant
ENSGALG00010002741	319.284	-0.357658	0.299474	-1.19429	0.232365	0.64069	PDK4	Autosomal_target	Autosomal	target	not_significant
ENSGALG00010002742	1645.73	-0.235882	0.110163	-2.14121	0.0322574	0.257759	PROSER1	Autosomal_not_target	Autosomal	not_target	not_significant
ENSGALG00010002747	50.2632	-0.199777	0.488297	-0.409131	0.682444	0.914906	FUT9	Autosomal_target	Autosomal	target	not_significant
ENSGALG00010002750	6809.4	0.158597	0.163395	0.970634	0.331731	0.732522	NA	Autosomal_not_target	Autosomal	not_target	not_significant
ENSGALG00010002752	6607.74	-0.0593949	0.0997723	-0.595305	0.55164	0.861957	NDUFA4	Autosomal_not_target	Autosomal	not_target	not_significant
ENSGALG00010002753	354.842	0.444631	0.178779	2.48705	0.0128809	0.155946	SLC9A7	Autosomal_target	Autosomal	target	not_significant
ENSGALG00010002756	5.54439	-0.472135	0.75462	-0.62566	0.531538	0.853886	STOML3	Autosomal_not_target	Autosomal	not_target	not_significant
ENSGALG00010002758	1376.34	0.50938	0.209554	2.43078	0.0150665	0.169619	NA	Autosomal_not_target	Autosomal	not_target	not_significant
ENSGALG00010002760	6571.06	-0.0164675	0.0649589	-0.253506	0.799877	0.948628	RAB2A	Autosomal_not_target	Autosomal	not_target	not_significant
ENSGALG00010002761	0.0690056	-0.142151	3.72495	-0.0381619	0.969559	NA	NA	Autosomal_not_target	Autosomal	not_target	not_significant
ENSGALG00010002762	3042.51	-0.368281	0.0843554	-4.36583	1.26644e-05	0.000833937	PPAN	Autosomal_target	Autosomal	target	significant
ENSGALG00010002763	6590.65	-0.114213	0.0831436	-1.37369	0.169538	0.566916	SEPTIN11	Autosomal_not_target	Autosomal	not_target	not_significant
ENSGALG00010002765	237.623	-0.0254635	0.258027	-0.0986855	0.921388	0.981406	MAP7D2	Autosomal_not_target	Autosomal	not_target	not_significant
ENSGALG00010002766	2786.09	-0.159938	0.199185	-0.802964	0.421996	0.789572	NANOS1	Autosomal_not_target	Autosomal	not_target	not_significant
ENSGALG00010002767	0	NA	NA	NA	NA	NA	NA	Autosomal_not_target	Autosomal	not_target	not_significant
ENSGALG00010002768	2.21351	-0.419418	0.953122	-0.440047	0.659903	NA	TRIM39.2	Autosomal_not_target	Autosomal	not_target	not_significant
ENSGALG00010002770	1.29115	-1.70905	1.95925	-0.872299	0.383045	NA	OTC	Autosomal_not_target	Autosomal	not_target	not_significant
ENSGALG00010002774	2028.54	-0.0451386	0.356976	-0.126447	0.899378	0.975528	TBX18	Autosomal_not_target	Autosomal	not_target	not_significant
ENSGALG00010002779	547.506	0.0378249	0.0932108	0.405799	0.68489	0.916338	FBXO8	Autosomal_not_target	Autosomal	not_target	not_significant
ENSGALG00010002781	6085.05	-0.0685019	0.0789351	-0.867826	0.38549	0.765971	EIF3G	Autosomal_not_target	Autosomal	not_target	not_significant
ENSGALG00010002782	350.689	-0.201532	0.138819	-1.45176	0.146567	0.531724	GSTA3	Autosomal_not_target	Autosomal	not_target	not_significant
ENSGALG00010002784	2.03809	2.46407	1.97571	1.24719	0.21233	NA	TRIM27.2	Autosomal_target	Autosomal	target	not_significant
ENSGALG00010002787	639.741	0.123468	0.11105	1.11182	0.266215	0.677549	CEP44	Autosomal_not_target	Autosomal	not_target	not_significant
ENSGALG00010002788	2.20172	0.32634	1.18101	0.276323	0.7823	NA	NA	Autosomal_target	Autosomal	target	not_significant
ENSGALG00010002790	1142.07	0.0792398	0.100009	0.792326	0.428171	0.793691	CXorf23	Autosomal_not_target	Autosomal	not_target	not_significant
ENSGALG00010002792	264.423	-0.118784	0.46197	-0.257125	0.797083	0.948237	NA	Autosomal_not_target	Autosomal	not_target	not_significant
ENSGALG00010002796	2.21097	-1.25643	1.99619	-0.629412	NA	NA	PRDM8	Autosomal_not_target	Autosomal	not_target	not_significant
ENSGALG00010002798	0.602723	0.366953	2.3915	0.15344	0.878051	NA	TRIM39.1	Autosomal_not_target	Autosomal	not_target	not_significant
ENSGALG00010002800	1705.05	0.501801	0.150894	3.32552	0.000882533	0.0257206	TUBGCP5	Autosomal_not_target	Autosomal	not_target	significant
ENSGALG00010002801	22.0441	0.104659	0.39302	0.266294	0.790013	0.946578	FGF5	Autosomal_not_target	Autosomal	not_target	not_significant
ENSGALG00010002805	3907.98	0.0648341	0.0804624	0.805769	0.420376	0.788911	FAM171A1	Autosomal_not_target	Autosomal	not_target	not_significant
ENSGALG00010002807	43.0046	-0.164777	0.328817	-0.50112	0.616287	0.889347	P2RY6	Autosomal_target	Autosomal	target	not_significant
ENSGALG00010002809	4611.24	-0.182129	0.0788346	-2.31026	0.0208735	0.203063	SH3KBP1	Autosomal_not_target	Autosomal	not_target	not_significant
ENSGALG00010002810	21.1294	-0.0761826	0.387352	-0.196675	0.844082	0.960049	TRIM27.1	Autosomal_not_target	Autosomal	not_target	not_significant
ENSGALG00010002812	1011.53	-0.0293364	0.0951168	-0.308425	0.757759	0.937392	TRIM13	Autosomal_target	Autosomal	target	not_significant
ENSGALG00010002814	2007.65	-0.0104007	0.116844	-0.0890133	0.929071	0.98383	TERF1	Autosomal_not_target	Autosomal	not_target	not_significant
ENSGALG00010002817	3926.16	0.0790397	0.118225	0.668552	0.503781	0.837226	SHFM1	Autosomal_target	Autosomal	target	not_significant
ENSGALG00010002819	389.763	1.41428	0.436138	3.24274	0.00118387	0.0315187	BMP3	Autosomal_not_target	Autosomal	not_target	significant
ENSGALG00010002820	0	NA	NA	NA	NA	NA	DLEU7	Autosomal_not_target	Autosomal	not_target	not_significant
ENSGALG00010002824	17.5266	-0.819776	1.4281	-0.574032	NA	NA	NXPH1	Autosomal_not_target	Autosomal	not_target	not_significant
ENSGALG00010002825	493.398	0.278485	0.135584	2.05397	0.0399787	0.293893	TRIM41	Autosomal_not_target	Autosomal	not_target	not_significant
ENSGALG00010002827	76.6039	-1.6981	0.29394	-5.77701	7.60409e-09	9.2307e-07	SBSPON	Autosomal_not_target	Autosomal	not_target	significant
ENSGALG00010002832	318.273	0.347438	0.226837	1.53166	0.125606	0.496945	LPIN1	Autosomal_not_target	Autosomal	not_target	not_significant
ENSGALG00010002834	1244.15	-0.096245	0.0779853	-1.23414	0.21715	0.624294	MRPL53	Autosomal_not_target	Autosomal	not_target	not_significant
ENSGALG00010002835	5267.06	0.38669	0.171189	2.25885	0.0238925	0.21929	CYFIP1	Autosomal_not_target	Autosomal	not_target	not_significant
ENSGALG00010002837	3121.75	-0.17405	0.101038	-1.72262	0.0849575	0.416143	DNMT1	Autosomal_not_target	Autosomal	not_target	not_significant
ENSGALG00010002838	35.0422	0.0511687	0.324971	0.157456	0.874885	0.967577	NA	Autosomal_not_target	Autosomal	not_target	not_significant
ENSGALG00010002840	547.478	-0.369713	0.087813	-4.21023	2.55113e-05	0.00153508	SRPX	Autosomal_not_target	Autosomal	not_target	significant
ENSGALG00010002844	4.74736	-0.389404	0.740985	-0.525522	0.59922	0.882236	NA	Autosomal_not_target	Autosomal	not_target	not_significant
ENSGALG00010002848	3544.42	0.305788	0.108733	2.81228	0.00491924	0.0832992	TRIB2	Autosomal_not_target	Autosomal	not_target	not_significant
ENSGALG00010002853	655.52	0.115075	0.246407	0.467012	0.640491	0.899601	CEP162	Autosomal_not_target	Autosomal	not_target	not_significant
ENSGALG00010002855	31533	-0.048546	0.0689041	-0.704544	0.481094	0.82507	RACK1	Autosomal_not_target	Autosomal	not_target	not_significant
ENSGALG00010002857	796.53	-0.137105	0.0918855	-1.49212	0.135666	0.514927	DCAF15	Autosomal_target	Autosomal	target	not_significant
ENSGALG00010002860	1681.56	0.427305	0.142231	3.0043	0.00266189	0.0558623	NIPA2	Autosomal_not_target	Autosomal	not_target	not_significant
ENSGALG00010002864	2337.66	0.133176	0.134344	0.991303	0.321538	0.723877	RNASEH2B	Autosomal_not_target	Autosomal	not_target	not_significant
ENSGALG00010002866	312.74	0.00574336	0.220541	0.0260422	0.979224	0.994536	NA	Autosomal_not_target	Autosomal	not_target	not_significant
ENSGALG00010002868	476.708	0.0508477	0.294596	0.172602	0.862965	0.965381	PPP1R9A	Autosomal_not_target	Autosomal	not_target	not_significant
ENSGALG00010002869	0.0432243	0	3.72495	0	1	NA	NA	Autosomal_not_target	Autosomal	not_target	not_significant
ENSGALG00010002870	159.328	0.166721	0.26741	0.623466	0.532978	0.854106	FABP5	Autosomal_not_target	Autosomal	not_target	not_significant
ENSGALG00010002873	4.34983	0.182696	0.705986	0.258781	0.795804	0.947903	MRAP2	Autosomal_not_target	Autosomal	not_target	not_significant
ENSGALG00010002877	0	NA	NA	NA	NA	NA	NA	Autosomal_not_target	Autosomal	not_target	not_significant
ENSGALG00010002878	262.4	0.592818	0.255694	2.31846	0.0204242	0.200367	P2RY2	Autosomal_target	Autosomal	target	not_significant
ENSGALG00010002880	779.447	-0.00305302	0.131874	-0.0231511	0.98153	0.995204	RASGEF1B	Autosomal_not_target	Autosomal	not_target	not_significant
ENSGALG00010002881	1.42122	1.90228	1.35073	1.40834	0.159032	NA	NA	Autosomal_not_target	Autosomal	not_target	not_significant
ENSGALG00010002883	553.771	-0.087621	0.176019	-0.497792	0.618631	0.890777	MAP3K15	Autosomal_not_target	Autosomal	not_target	not_significant
ENSGALG00010002884	231.976	-0.447423	0.201382	-2.22176	0.0262994	0.230182	ADHFE1	Autosomal_not_target	Autosomal	not_target	not_significant
ENSGALG00010002886	4405.09	-0.115868	0.118035	-0.981638	0.326278	0.728169	HERC2	Autosomal_not_target	Autosomal	not_target	not_significant
ENSGALG00010002888	1282.45	0.555132	0.159102	3.48917	0.000484525	0.0163984	FAM124A	Autosomal_not_target	Autosomal	not_target	significant
ENSGALG00010002890	3.68652	-2.88084	1.45902	-1.9745	NA	NA	VXN	Autosomal_not_target	Autosomal	not_target	not_significant
ENSGALG00010002894	1007.21	0.0843271	0.126524	0.666493	0.505096	0.837925	FCHSD2	Autosomal_not_target	Autosomal	not_target	not_significant
ENSGALG00010002896	14.2323	-0.191295	0.770773	-0.248186	0.803991	0.949582	OCA2	Autosomal_not_target	Autosomal	not_target	not_significant
ENSGALG00010002897	2.69616	0.110546	1.01315	0.109112	0.913114	NA	SERPINE3	Autosomal_not_target	Autosomal	not_target	not_significant
ENSGALG00010002904	904.875	0.0723705	0.232435	0.311358	0.755528	0.936777	PON1	Autosomal_not_target	Autosomal	not_target	not_significant
ENSGALG00010002907	97.5023	-0.0790072	0.435487	-0.181422	0.856036	0.963807	GABRG3	Autosomal_not_target	Autosomal	not_target	not_significant
ENSGALG00010002908	669.824	-0.101604	0.0906637	-1.12067	0.26243	0.67369	S1PR2	Autosomal_not_target	Autosomal	not_target	not_significant
ENSGALG00010002911	182.441	0.0610095	0.132937	0.458935	0.646281	0.901294	MYBL1	Autosomal_target	Autosomal	target	not_significant
ENSGALG00010002912	25408.1	0.0475402	0.0740779	0.64176	0.521029	0.84704	RPS3	Autosomal_target	Autosomal	target	not_significant
ENSGALG00010002913	9.2592	-0.0364019	0.515582	-0.0706036	0.943713	0.986296	NXNL1	Autosomal_not_target	Autosomal	not_target	not_significant
ENSGALG00010002914	205.791	-0.0386345	0.137963	-0.280035	0.779451	0.942267	SLC27A1	Autosomal_not_target	Autosomal	not_target	not_significant
ENSGALG00010002916	6682.24	-0.216381	0.0643368	-3.36326	0.000770288	0.0232312	SDCBP	Autosomal_not_target	Autosomal	not_target	significant
ENSGALG00010002917	3002.18	-0.171408	0.0994452	-1.72364	0.0847724	0.415966	PGLS	Autosomal_target	Autosomal	target	not_significant
ENSGALG00010002918	175.299	-0.819533	0.270782	-3.02654	0.0024737	0.0533254	FAM84A	Autosomal_target	Autosomal	target	not_significant
ENSGALG00010002919	5401.37	-0.179679	0.0829638	-2.16576	0.0303298	0.249061	NA	Autosomal_target	Autosomal	target	not_significant
ENSGALG00010002920	689.367	0.0684901	0.123782	0.553312	0.580049	0.873248	VCPIP1	Autosomal_not_target	Autosomal	not_target	not_significant
ENSGALG00010002922	1046.69	0.136834	0.127413	1.07394	0.28285	0.691885	TMEM106B	Autosomal_not_target	Autosomal	not_target	not_significant
ENSGALG00010002923	10176.9	-0.116861	0.282242	-0.414047	0.67884	0.913016	SERPINH1	Autosomal_target	Autosomal	target	not_significant
ENSGALG00010002925	969.944	0.0439828	0.190754	0.230573	0.817647	0.952399	INTS6	Autosomal_not_target	Autosomal	not_target	not_significant
ENSGALG00010002926	299.697	-0.487926	0.269145	-1.81288	0.0698509	0.381299	GALNTL6	Autosomal_not_target	Autosomal	not_target	not_significant
ENSGALG00010002927	52.1824	-0.121761	0.305567	-0.398475	0.69028	0.917526	GABRA5	Autosomal_not_target	Autosomal	not_target	not_significant
ENSGALG00010002928	8.42176	0.919431	0.634729	1.44854	0.147466	0.533461	ASB4	Autosomal_not_target	Autosomal	not_target	not_significant
ENSGALG00010002929	5613.96	0.0929901	0.0777397	1.19617	0.231629	0.640431	PDHA2	Autosomal_not_target	Autosomal	not_target	not_significant
ENSGALG00010002930	154.054	0.443044	0.218402	2.02857	0.0425022	0.301953	NA	Autosomal_not_target	Autosomal	not_target	not_significant
ENSGALG00010002932	0.0889721	-0.142151	3.72495	-0.0381619	0.969559	NA	NA	Autosomal_not_target	Autosomal	not_target	not_significant
ENSGALG00010002934	1490.35	0.498291	0.436566	1.14139	0.253709	0.66387	VWDE	Autosomal_not_target	Autosomal	not_target	not_significant
ENSGALG00010002935	4.89915	-0.732758	0.741515	-0.988191	0.323059	0.725648	SYTL5	Autosomal_not_target	Autosomal	not_target	not_significant
ENSGALG00010002937	3527.56	-0.03274	0.0907785	-0.360658	0.718355	0.926482	GALNT7	Autosomal_not_target	Autosomal	not_target	not_significant
ENSGALG00010002939	11292.1	-0.0265225	0.107031	-0.247802	0.804288	0.949582	HMGB2	Autosomal_not_target	Autosomal	not_target	not_significant
ENSGALG00010002940	24.0487	-0.697785	0.402679	-1.73285	0.0831215	0.412358	BG1	Autosomal_not_target	Autosomal	not_target	not_significant
ENSGALG00010002942	52.4051	-0.232287	0.37718	-0.615853	0.537992	0.8552	GABRB3	Autosomal_not_target	Autosomal	not_target	not_significant
ENSGALG00010002943	1352.7	0.169719	0.101722	1.66846	0.0952253	0.438419	SAP30	Autosomal_not_target	Autosomal	not_target	not_significant
ENSGALG00010002944	0	NA	NA	NA	NA	NA	NA	Autosomal_not_target	Autosomal	not_target	not_significant
ENSGALG00010002946	1231.03	0.107366	0.106695	1.00628	0.31428	0.718647	GDPD5	Autosomal_target	Autosomal	target	not_significant
ENSGALG00010002947	12.4249	1.08444	0.796671	1.36121	0.173448	0.569457	NA	Autosomal_not_target	Autosomal	not_target	not_significant
ENSGALG00010002948	6.63118	-1.40399	0.939597	-1.49424	0.135112	0.513946	DLX6	Autosomal_not_target	Autosomal	not_target	not_significant
ENSGALG00010002949	474.159	7.21468	1.58586	4.54939	NA	NA	NA	Autosomal_target	Autosomal	target	not_significant
ENSGALG00010002951	2.23521	0.573002	1.18589	0.483183	0.628966	NA	NA	Autosomal_not_target	Autosomal	not_target	not_significant
ENSGALG00010002952	1485.09	0.0283705	0.110205	0.257435	0.796843	0.948237	NBAS	Autosomal_not_target	Autosomal	not_target	not_significant
ENSGALG00010002953	527.775	0.263293	0.0870048	3.02618	0.00247661	0.0533254	WDFY2	Autosomal_not_target	Autosomal	not_target	not_significant
ENSGALG00010002954	95.4101	0.281492	0.370833	0.759081	0.447804	0.806625	CHST7	Autosomal_not_target	Autosomal	not_target	not_significant
ENSGALG00010002955	18.1982	-0.378766	0.482156	-0.785567	0.432121	0.796358	BLEC1	Autosomal_not_target	Autosomal	not_target	not_significant
ENSGALG00010002956	0.770715	-2.32257	2.33138	-0.99622	0.319143	NA	SCRG1	Autosomal_not_target	Autosomal	not_target	not_significant
ENSGALG00010002957	79.0147	-0.877001	0.459466	-1.90874	0.0562958	0.344991	ADGRG2	Autosomal_not_target	Autosomal	not_target	not_significant
ENSGALG00010002958	28.3708	-0.407798	0.332853	-1.22516	0.220516	0.628053	NA	Autosomal_not_target	Autosomal	not_target	not_significant
ENSGALG00010002959	49.4395	-1.72693	0.653573	-2.6423	0.00823463	0.117903	DLX5	Autosomal_target	Autosomal	target	not_significant
ENSGALG00010002960	0.349403	0.324486	3.0829	0.105254	0.916175	NA	BLEC2	Autosomal_not_target	Autosomal	not_target	not_significant
ENSGALG00010002965	1615.13	0.154049	0.20873	0.73803	0.460496	0.814819	PRSS35	Autosomal_target	Autosomal	target	not_significant
ENSGALG00010002967	87.6754	0.324403	0.241761	1.34184	0.179649	0.578257	OLFM4	Autosomal_not_target	Autosomal	not_target	not_significant
ENSGALG00010002972	736.574	-0.0482204	0.115042	-0.419154	0.675104	0.912256	ME1	Autosomal_not_target	Autosomal	not_target	not_significant
ENSGALG00010002978	736.007	0.0444304	0.108161	0.410781	0.681233	0.914336	DYNLT3	Autosomal_not_target	Autosomal	not_target	not_significant
ENSGALG00010002981	201.279	-1.11571	0.363246	-3.0715	0.00212986	0.0480337	KLHL35	Autosomal_target	Autosomal	target	significant
ENSGALG00010002982	7156.26	0.300099	0.0971512	3.08899	0.00200836	0.0461132	HAND2	Autosomal_target	Autosomal	target	significant
ENSGALG00010002983	1173.22	-0.195215	0.119039	-1.63992	0.101022	0.447138	NSMAF	Autosomal_not_target	Autosomal	not_target	not_significant
ENSGALG00010002985	121.221	-0.121686	0.248504	-0.489676	0.624363	0.892033	NA	Autosomal_not_target	Autosomal	not_target	not_significant
ENSGALG00010002987	4198.27	0.947845	0.229389	4.13204	3.59564e-05	0.00203219	PCDH8	Autosomal_not_target	Autosomal	not_target	significant
ENSGALG00010002991	34.0074	-0.142774	0.262419	-0.544067	0.586395	0.876193	BLB1	Autosomal_not_target	Autosomal	not_target	not_significant
ENSGALG00010002992	66.2115	0.702435	0.274022	2.56342	0.0103646	0.136371	CHN2	Autosomal_not_target	Autosomal	not_target	not_significant
ENSGALG00010002994	681.708	0.259722	0.128046	2.02835	0.0425243	0.301953	DUSP4	Autosomal_not_target	Autosomal	not_target	not_significant
ENSGALG00010002995	383.3	0.15371	0.119599	1.28521	0.198719	0.603463	RWDD2A	Autosomal_target	Autosomal	target	not_significant
ENSGALG00010002998	7836.83	-0.159045	0.129032	-1.2326	0.217725	0.624886	LECT1	Autosomal_not_target	Autosomal	not_target	not_significant
ENSGALG00010002999	418.589	0.311947	0.218794	1.42576	0.153939	0.54446	CMTM7	Autosomal_not_target	Autosomal	not_target	not_significant
ENSGALG00010003001	297.227	-0.580148	0.289374	-2.00484	0.0449803	0.310633	MAP6	Autosomal_not_target	Autosomal	not_target	not_significant
ENSGALG00010003002	1172.52	-0.108708	0.108056	-1.00604	0.314399	0.718684	PHKA2	Autosomal_not_target	Autosomal	not_target	not_significant
ENSGALG00010003006	474.954	-0.546583	0.167282	-3.26743	0.00108527	0.0298824	CYP7B1	Autosomal_not_target	Autosomal	not_target	significant
ENSGALG00010003009	6464.28	-0.00220939	0.0925938	-0.0238611	0.980963	0.994997	TNKS	Autosomal_target	Autosomal	target	not_significant
ENSGALG00010003017	1307.68	-0.150321	0.125708	-1.1958	0.231775	0.640435	PGM3	Autosomal_not_target	Autosomal	not_target	not_significant
ENSGALG00010003018	21.0137	-0.758101	0.434747	-1.74377	0.0811986	0.407979	NA	Autosomal_not_target	Autosomal	not_target	not_significant
ENSGALG00010003019	155.206	0.237982	0.312237	0.762183	0.445951	0.805366	TAPBP	Autosomal_not_target	Autosomal	not_target	not_significant
ENSGALG00010003022	14.3662	0.397483	0.6543	0.607493	0.543524	0.857483	BLB2	Autosomal_not_target	Autosomal	not_target	not_significant
ENSGALG00010003024	3876.51	0.107629	0.0972096	1.10719	0.268213	0.679167	SUGT1	Autosomal_target	Autosomal	target	not_significant
ENSGALG00010003025	1507.15	-0.0629694	0.100341	-0.627551	0.530298	0.85274	NA	Autosomal_target	Autosomal	target	not_significant
ENSGALG00010003027	166.757	0.623872	0.314365	1.98455	0.0471949	0.318435	SCIN	Autosomal_not_target	Autosomal	not_target	not_significant
ENSGALG00010003030	3.18834	0.212155	0.990975	0.214087	0.830479	NA	PPEF1	Autosomal_target	Autosomal	target	not_significant
ENSGALG00010003034	1752.01	0.10182	0.11074	0.919449	0.357861	0.75043	ERI1	Autosomal_not_target	Autosomal	not_target	not_significant
ENSGALG00010003035	139.168	-0.0147219	0.18119	-0.0812516	0.935242	0.98448	DGAT2	Autosomal_not_target	Autosomal	not_target	not_significant
ENSGALG00010003040	1.70829	-0.911163	1.26414	-0.720778	0.471046	NA	RS1	Autosomal_not_target	Autosomal	not_target	not_significant
ENSGALG00010003042	109.774	-0.220978	0.362672	-0.609306	0.542322	0.857144	TOX	Autosomal_not_target	Autosomal	not_target	not_significant
ENSGALG00010003051	0	NA	NA	NA	NA	NA	ART1L3	Autosomal_target	Autosomal	target	not_significant
ENSGALG00010003052	1818.58	0.189895	0.124384	1.52668	0.126841	0.49879	ZFX	Autosomal_not_target	Autosomal	not_target	not_significant
ENSGALG00010003057	6091.45	-0.0288676	0.0841618	-0.343001	0.731598	0.930591	DDX1	Autosomal_not_target	Autosomal	not_target	not_significant
ENSGALG00010003061	74.7875	0.114691	0.239832	0.478214	0.632498	0.895274	ABCB5	Autosomal_not_target	Autosomal	not_target	not_significant
ENSGALG00010003063	3791.58	0.0413033	0.103137	0.400471	0.68881	0.91733	GGH	Autosomal_not_target	Autosomal	not_target	not_significant
ENSGALG00010003064	16.4638	-0.0597318	0.402247	-0.148495	0.881952	0.970097	NA	Autosomal_not_target	Autosomal	not_target	not_significant
ENSGALG00010003068	7309.79	-0.0482401	0.10581	-0.455915	0.648451	0.901542	BRD2	Autosomal_not_target	Autosomal	not_target	not_significant
ENSGALG00010003072	1045.95	0.0865992	0.100911	0.858178	0.390794	0.769856	ELF1	Autosomal_not_target	Autosomal	not_target	not_significant
ENSGALG00010003074	204.808	0.283309	0.193094	1.46721	0.142319	0.525998	TTPA	Autosomal_not_target	Autosomal	not_target	not_significant
ENSGALG00010003077	13026.5	0.0339756	0.0567065	0.599148	0.549074	0.861245	EIF2S3	Autosomal_not_target	Autosomal	not_target	not_significant
ENSGALG00010003079	7.6598	-1.11126	0.998476	-1.11295	0.265728	0.676927	SP8	Autosomal_not_target	Autosomal	not_target	not_significant
ENSGALG00010003081	1128.01	0.0961231	0.13968	0.688164	0.491349	0.83102	DOP1A	Autosomal_not_target	Autosomal	not_target	not_significant
ENSGALG00010003087	676.582	-0.000901258	0.153327	-0.00587803	0.99531	0.998509	TWISTNB	Autosomal_not_target	Autosomal	not_target	not_significant
ENSGALG00010003090	57.7895	0.47705	0.304478	1.56678	0.117166	0.478337	DMA	Autosomal_not_target	Autosomal	not_target	not_significant
ENSGALG00010003092	0.241158	0.819619	3.72495	0.220035	0.825844	NA	NA	Autosomal_target	Autosomal	target	not_significant
ENSGALG00010003097	713.888	0.391985	0.237088	1.65333	0.0982628	0.444583	TFPI2	Autosomal_not_target	Autosomal	not_target	not_significant
ENSGALG00010003101	1041.59	0.00118144	0.101489	0.0116411	0.990712	0.996388	KLHL15	Autosomal_not_target	Autosomal	not_target	not_significant
ENSGALG00010003103	3952.28	0.102819	0.0675823	1.52138	0.128164	0.501589	YTHDF3	Autosomal_target	Autosomal	target	not_significant
ENSGALG00010003107	274.375	0.31444	0.208036	1.51147	0.130669	0.506004	GNG11	Autosomal_not_target	Autosomal	not_target	not_significant
ENSGALG00010003108	7075.03	-0.300701	0.189612	-1.58588	0.112767	0.469602	PPP1R3B	Autosomal_target	Autosomal	target	not_significant
ENSGALG00010003109	2.45323	-1.28651	1.06173	-1.21171	0.225623	NA	ART5	Autosomal_not_target	Autosomal	not_target	not_significant
ENSGALG00010003110	179.628	0.502687	0.24351	2.06434	0.0389856	0.290978	BF1	Autosomal_target	Autosomal	target	not_significant
ENSGALG00010003113	1304.82	0.00926999	0.0734509	0.126207	0.899568	0.975528	WBP4	Autosomal_not_target	Autosomal	not_target	not_significant
ENSGALG00010003114	0.160469	-0.698163	3.72031	-0.187663	0.851141	NA	CHRNA10	Autosomal_not_target	Autosomal	not_target	not_significant
ENSGALG00010003115	276.311	0.062993	0.140677	0.447784	0.654309	0.904372	UBE3D	Autosomal_target	Autosomal	target	not_significant
ENSGALG00010003117	8108.75	0.156993	0.0662715	2.36893	0.0178395	0.186546	ID2	Autosomal_target	Autosomal	target	not_significant
ENSGALG00010003121	2357.25	0.18125	0.123555	1.46695	0.142389	0.525998	ARMC1	Autosomal_not_target	Autosomal	not_target	not_significant
ENSGALG00010003125	1672.15	0.00905738	0.0859485	0.105382	0.916073	0.979742	APOO	Autosomal_not_target	Autosomal	not_target	not_significant
ENSGALG00010003126	213.933	-0.265019	0.158413	-1.67297	0.0943341	0.436929	NA	Autosomal_not_target	Autosomal	not_target	not_significant
ENSGALG00010003131	16.8148	0.449029	0.401184	1.11926	0.26303	0.67445	TAP1	Autosomal_not_target	Autosomal	not_target	not_significant
ENSGALG00010003132	420.094	-0.143729	0.147005	-0.977716	0.328215	0.729831	TPBG	Autosomal_target	Autosomal	target	not_significant
ENSGALG00010003133	1020.16	-0.162651	0.141776	-1.14724	0.251283	0.660499	SAT1	Autosomal_not_target	Autosomal	not_target	not_significant
ENSGALG00010003136	3644.54	-0.0340471	0.107444	-0.316881	0.751334	0.935753	NUP98	Autosomal_not_target	Autosomal	not_target	not_significant
ENSGALG00010003152	997.464	-0.0765563	0.108995	-0.702381	0.482442	0.825697	NA	Autosomal_not_target	Autosomal	not_target	not_significant
ENSGALG00010003154	2637.23	0.103025	0.0793416	1.2985	0.194115	0.597015	MTFR1	Autosomal_target	Autosomal	target	not_significant
ENSGALG00010003158	0.0443779	0	3.72495	0	1	NA	NA	Autosomal_not_target	Autosomal	not_target	not_significant
ENSGALG00010003159	30.2615	0.133135	0.328823	0.404883	0.685563	0.916556	TAP2	Autosomal_not_target	Autosomal	not_target	not_significant
ENSGALG00010003160	7584.65	-0.0282789	0.09261	-0.305355	0.760096	0.937939	KIDINS220	Autosomal_not_target	Autosomal	not_target	not_significant
ENSGALG00010003164	45.5359	-0.239133	0.383698	-0.623231	0.533133	0.854106	NA	Autosomal_not_target	Autosomal	not_target	not_significant
ENSGALG00010003165	1727.96	-0.121707	0.168954	-0.720356	0.471306	0.820041	BMP2K	Autosomal_not_target	Autosomal	not_target	not_significant
ENSGALG00010003166	575.33	-0.30174	0.130888	-2.30533	0.0211481	0.204451	PGAP2	Autosomal_target	Autosomal	target	not_significant
ENSGALG00010003169	889.099	-0.266286	0.107853	-2.46898	0.0135498	0.159624	MTRF1	Autosomal_not_target	Autosomal	not_target	not_significant
ENSGALG00010003170	55.3566	1.37656	0.552491	2.49154	0.012719	0.155128	C4	Autosomal_not_target	Autosomal	not_target	not_significant
ENSGALG00010003171	1063.1	-0.0302487	0.103218	-0.293057	0.769479	0.939959	PAQR3	Autosomal_not_target	Autosomal	not_target	not_significant
ENSGALG00010003176	173.741	-0.199881	0.172081	-1.16155	0.245418	0.654174	NA	Autosomal_not_target	Autosomal	not_target	not_significant
ENSGALG00010003178	214.611	-0.295033	0.150258	-1.9635	0.0495878	0.322538	CENPA	Autosomal_not_target	Autosomal	not_target	not_significant
ENSGALG00010003180	2038.76	0.308269	0.112706	2.73515	0.00623509	0.0969286	IBTK	Autosomal_target	Autosomal	target	not_significant
ENSGALG00010003183	2555.06	0.382859	0.0496961	7.70402	1.31851e-14	3.47289e-12	NAA16	Autosomal_target	Autosomal	target	significant
ENSGALG00010003184	596.468	0.249176	0.103352	2.41096	0.0159107	0.17448	BET1	Autosomal_target	Autosomal	target	not_significant
ENSGALG00010003186	280.393	-0.248754	0.17101	-1.45462	0.145774	0.530224	CYP21A1	Autosomal_not_target	Autosomal	not_target	not_significant
ENSGALG00010003187	223.411	0.232081	0.207701	1.11738	0.263831	0.675133	RHOG	Autosomal_not_target	Autosomal	not_target	not_significant
ENSGALG00010003189	2194.14	-0.0394233	0.0817566	-0.482203	0.629661	0.8943	ANTXR2	Autosomal_not_target	Autosomal	not_target	not_significant
ENSGALG00010003191	644.016	-0.147935	0.165444	-0.894166	0.371233	0.75722	CC2D1A	Autosomal_not_target	Autosomal	not_target	not_significant
ENSGALG00010003192	39.3657	-0.296175	0.428879	-0.690579	0.48983	0.830045	RGCC	Autosomal_not_target	Autosomal	not_target	not_significant
ENSGALG00010003193	1597.68	0.171471	0.151163	1.13435	0.256648	0.666491	ACOT9	Autosomal_target	Autosomal	target	not_significant
ENSGALG00010003198	127.191	-0.0320199	0.140466	-0.227955	0.819682	0.952549	NA	Autosomal_target	Autosomal	target	not_significant
ENSGALG00010003199	0.118782	-0.142151	3.72495	-0.0381619	0.969559	NA	NA	Autosomal_not_target	Autosomal	not_target	not_significant
ENSGALG00010003201	304.112	0.00811382	0.234459	0.0346066	0.972393	0.993409	MBOAT2	Autosomal_not_target	Autosomal	not_target	not_significant
ENSGALG00010003202	467.213	0.0274367	0.139425	0.196785	0.843996	0.960049	FAM46A	Autosomal_not_target	Autosomal	not_target	not_significant
ENSGALG00010003204	1213.09	-0.235534	0.0973033	-2.42061	0.0154943	0.17195	PKD2	Autosomal_not_target	Autosomal	not_target	not_significant
ENSGALG00010003205	5.37401	0.741611	0.966246	0.767518	0.442774	0.803874	NA	Autosomal_not_target	Autosomal	not_target	not_significant
ENSGALG00010003206	11.1681	0.420267	0.5256	0.799596	0.423945	0.79002	NA	Autosomal_target	Autosomal	target	not_significant
ENSGALG00010003208	0.0443779	0	3.72495	0	1	NA	NA	Autosomal_not_target	Autosomal	not_target	not_significant
ENSGALG00010003210	134.208	-0.754575	0.269615	-2.79871	0.00513065	0.0852666	EYA1	Autosomal_not_target	Autosomal	not_target	not_significant
ENSGALG00010003211	0.178416	-1.24162	3.71129	-0.334553	0.737962	NA	NA	Autosomal_not_target	Autosomal	not_target	not_significant
ENSGALG00010003212	0.156793	0.819621	3.72495	0.220036	0.825843	NA	NA	Autosomal_target	Autosomal	target	not_significant
ENSGALG00010003214	3955.2	-0.0346626	0.0570226	-0.607875	0.543271	0.857483	PRDX4	Autosomal_not_target	Autosomal	not_target	not_significant
ENSGALG00010003218	7959.3	-0.023681	0.0780061	-0.303579	0.761449	0.938221	MAP3K7	Autosomal_not_target	Autosomal	not_target	not_significant
ENSGALG00010003220	22.0804	0.202406	0.441481	0.458471	0.646614	0.901411	SPP1	Autosomal_target	Autosomal	target	not_significant
ENSGALG00010003222	1790.18	-0.446198	0.149135	-2.99191	0.00277236	0.0573515	ITGA8	Autosomal_target	Autosomal	target	not_significant
ENSGALG00010003223	19.1098	-0.360406	0.478994	-0.752423	0.451797	0.80995	AREG	Autosomal_not_target	Autosomal	not_target	not_significant
ENSGALG00010003224	0	NA	NA	NA	NA	NA	NA	Autosomal_not_target	Autosomal	not_target	not_significant
ENSGALG00010003227	17.0334	-0.312182	0.370384	-0.842861	0.399306	0.775213	PLAC8L1	Autosomal_not_target	Autosomal	not_target	not_significant
ENSGALG00010003229	949.112	-0.0359031	0.113372	-0.316683	0.751484	0.935753	STIM1	Autosomal_not_target	Autosomal	not_target	not_significant
ENSGALG00010003234	3.01092	0.0318487	0.945054	0.0337004	0.973116	NA	NA	Autosomal_not_target	Autosomal	not_target	not_significant
ENSGALG00010003237	0.115947	0.819628	3.72495	0.220038	0.825842	NA	NA	Autosomal_target	Autosomal	target	not_significant
ENSGALG00010003238	1.1296	-0.0679731	1.84988	-0.0367447	0.970689	NA	HEPACAM2	Autosomal_not_target	Autosomal	not_target	not_significant
ENSGALG00010003239	9053.67	-0.0133578	0.0838455	-0.159315	0.873421	0.967083	RRM1	Autosomal_not_target	Autosomal	not_target	not_significant
ENSGALG00010003240	157.86	0.0412078	0.16165	0.25492	0.798785	0.948628	PLACL2	Autosomal_not_target	Autosomal	not_target	not_significant
ENSGALG00010003241	3.85976	0.53528	0.930558	0.575225	0.565139	NA	NA	Autosomal_not_target	Autosomal	not_target	not_significant
ENSGALG00010003242	799.914	0.021005	0.173549	0.121032	0.903666	0.976407	ASAP2	Autosomal_not_target	Autosomal	not_target	not_significant
ENSGALG00010003243	1013.45	0.0421121	0.0920041	0.45772	0.647154	0.901542	VPS50	Autosomal_not_target	Autosomal	not_target	not_significant
ENSGALG00010003244	0.614624	1.26166	3.04802	0.413928	0.678927	NA	NA	Autosomal_not_target	Autosomal	not_target	not_significant
ENSGALG00010003245	23.7202	-0.163666	0.372611	-0.43924	0.660488	0.906825	NA	Autosomal_not_target	Autosomal	not_target	not_significant
ENSGALG00010003246	1579.39	0.11462	0.134235	0.853872	0.393176	0.770742	VWA8	Autosomal_not_target	Autosomal	not_target	not_significant
ENSGALG00010003247	83.5683	-0.279514	0.247429	-1.12967	0.258615	0.668614	NA	Autosomal_not_target	Autosomal	not_target	not_significant
ENSGALG00010003248	3895.43	-0.0325868	0.0948102	-0.343705	0.731068	0.930329	MRI1	Autosomal_not_target	Autosomal	not_target	not_significant
ENSGALG00010003249	223.256	-0.265747	0.16531	-1.60757	0.107929	0.460058	YJU2B	Autosomal_not_target	Autosomal	not_target	not_significant
ENSGALG00010003250	5.1909	0.819848	0.941329	0.870947	0.383783	0.764826	CD1C	Autosomal_not_target	Autosomal	not_target	not_significant
ENSGALG00010003251	1053.35	-0.0137415	0.131198	-0.104738	0.916583	0.979898	NA	Autosomal_not_target	Autosomal	not_target	not_significant
ENSGALG00010003252	21.0277	-0.572057	0.568749	-1.00582	0.314503	0.718688	PHEX	Autosomal_not_target	Autosomal	not_target	not_significant
ENSGALG00010003253	618.247	-0.122717	0.0996225	-1.23182	0.218016	0.625331	ITGB1BP1	Autosomal_not_target	Autosomal	not_target	not_significant
ENSGALG00010003254	131.545	-0.0398993	0.236229	-0.168901	0.865874	0.965827	DGKH	Autosomal_not_target	Autosomal	not_target	not_significant
ENSGALG00010003255	18.667	-0.395859	0.57543	-0.687936	0.491493	0.831049	CALCR	Autosomal_not_target	Autosomal	not_target	not_significant
ENSGALG00010003256	0	NA	NA	NA	NA	NA	NA	Autosomal_not_target	Autosomal	not_target	not_significant
ENSGALG00010003257	0	NA	NA	NA	NA	NA	NA	Autosomal_not_target	Autosomal	not_target	not_significant
ENSGALG00010003258	0	NA	NA	NA	NA	NA	NA	Autosomal_not_target	Autosomal	not_target	not_significant
ENSGALG00010003259	726.286	0.0726343	0.152399	0.476606	0.633643	0.895274	VEGFC	Autosomal_not_target	Autosomal	not_target	not_significant
ENSGALG00010003260	151.731	0.411728	0.195818	2.10261	0.0355002	0.273651	NA	Autosomal_not_target	Autosomal	not_target	not_significant
ENSGALG00010003261	1040.96	0.177107	0.146178	1.21159	0.225669	0.633362	PEX2	Autosomal_not_target	Autosomal	not_target	not_significant
ENSGALG00010003262	7.51581	1.92002	0.939692	2.04325	0.0410281	0.297225	NA	Autosomal_not_target	Autosomal	not_target	not_significant
ENSGALG00010003263	0.167508	0	3.72495	0	1	NA	NA	Autosomal_not_target	Autosomal	not_target	not_significant
ENSGALG00010003264	0.0432243	0	3.72495	0	1	NA	NA	Autosomal_not_target	Autosomal	not_target	not_significant
ENSGALG00010003265	0.204933	0.879379	3.72097	0.236331	0.813176	NA	NA	Autosomal_not_target	Autosomal	not_target	not_significant
ENSGALG00010003266	4.84294	-2.53123	0.874258	-2.8953	0.00378802	0.0707909	NA	Autosomal_not_target	Autosomal	not_target	not_significant
ENSGALG00010003267	0	NA	NA	NA	NA	NA	NA	Autosomal_not_target	Autosomal	not_target	not_significant
ENSGALG00010003268	4479.47	0.0622959	0.0870714	0.715458	0.474326	0.821945	SMS	Autosomal_target	Autosomal	target	not_significant
ENSGALG00010003269	10.156	1.03429	0.618123	1.67328	0.0942729	0.436929	NA	Autosomal_target	Autosomal	target	not_significant
ENSGALG00010003270	0	NA	NA	NA	NA	NA	NA	Autosomal_not_target	Autosomal	not_target	not_significant
ENSGALG00010003271	1344.95	0.00636512	0.14444	0.0440674	0.964851	0.990464	AKAP11	Autosomal_not_target	Autosomal	not_target	not_significant
ENSGALG00010003272	3122.51	-0.0468236	0.077731	-0.60238	0.546921	0.859799	CPSF3	Autosomal_not_target	Autosomal	not_target	not_significant
ENSGALG00010003273	215.125	-0.446372	0.275632	-1.61945	0.105351	0.454903	NFIX	Autosomal_target	Autosomal	target	not_significant
ENSGALG00010003274	1089.24	-0.236074	0.168549	-1.40063	0.161324	0.554709	BACH2	Autosomal_target	Autosomal	target	not_significant
ENSGALG00010003275	498.65	0.380708	0.0919471	4.14051	3.46532e-05	0.0019665	MBTPS2	Autosomal_not_target	Autosomal	not_target	significant
ENSGALG00010003276	9.23033	-0.669813	0.54779	-1.22275	0.221423	0.628693	TNFSF11	Autosomal_target	Autosomal	target	not_significant
ENSGALG00010003277	0	NA	NA	NA	NA	NA	NA	Autosomal_not_target	Autosomal	not_target	not_significant
ENSGALG00010003278	6.06004	-0.346172	0.941257	-0.367777	0.71304	0.924781	NA	Autosomal_not_target	Autosomal	not_target	not_significant
ENSGALG00010003279	2.21721	0.59888	1.06772	0.560898	0.574867	NA	NA	Autosomal_not_target	Autosomal	not_target	not_significant
ENSGALG00010003280	1880.29	0.578878	0.155299	3.72752	0.000193376	0.0081557	NA	Autosomal_not_target	Autosomal	not_target	significant
ENSGALG00010003283	0.279339	0.461712	3.71892	0.124152	0.901195	NA	NA	Autosomal_not_target	Autosomal	not_target	not_significant
ENSGALG00010003287	0	NA	NA	NA	NA	NA	NA	Autosomal_not_target	Autosomal	not_target	not_significant
ENSGALG00010003292	1410.38	-0.20754	0.0925648	-2.24211	0.0249543	0.224316	GADD45GIP1	Autosomal_target	Autosomal	target	not_significant
ENSGALG00010003293	0	NA	NA	NA	NA	NA	NA	Autosomal_not_target	Autosomal	not_target	not_significant
ENSGALG00010003294	0	NA	NA	NA	NA	NA	NA	Autosomal_not_target	Autosomal	not_target	not_significant
ENSGALG00010003295	1350.95	-0.183673	0.0860893	-2.13351	0.0328827	0.260081	IAH1	Autosomal_not_target	Autosomal	not_target	not_significant
ENSGALG00010003296	0.714991	0.592471	2.37189	0.249788	0.802751	NA	NA	Autosomal_not_target	Autosomal	not_target	not_significant
ENSGALG00010003298	1.63473	0.145551	1.34745	0.10802	0.91398	NA	IL7	Autosomal_not_target	Autosomal	not_target	not_significant
ENSGALG00010003299	5755.63	0.0936511	0.0897791	1.04313	0.296889	0.701281	RAD23A	Autosomal_not_target	Autosomal	not_target	not_significant
ENSGALG00010003300	1057.4	-0.0582783	0.161439	-0.360993	0.718105	0.926415	CASP8AP2	Autosomal_not_target	Autosomal	not_target	not_significant
ENSGALG00010003301	0	NA	NA	NA	NA	NA	NA	Autosomal_not_target	Autosomal	not_target	not_significant
ENSGALG00010003303	354.43	0.328702	0.220232	1.49252	0.135562	0.514768	MTHFD2L	Autosomal_not_target	Autosomal	not_target	not_significant
ENSGALG00010003304	1.06753	-0.842338	1.6256	-0.51817	0.60434	NA	NA	Autosomal_not_target	Autosomal	not_target	not_significant
ENSGALG00010003305	27028.1	-0.0619444	0.0682682	-0.907369	0.364212	0.753354	CALR	Autosomal_not_target	Autosomal	not_target	not_significant
ENSGALG00010003307	12056	-0.204109	0.291474	-0.700266	0.483761	0.826396	COL1A2	Autosomal_not_target	Autosomal	not_target	not_significant
ENSGALG00010003308	4266.07	0.0676838	0.12857	0.526435	0.598586	0.881909	MDN1	Autosomal_not_target	Autosomal	not_target	not_significant
ENSGALG00010003311	0	NA	NA	NA	NA	NA	NA	Autosomal_not_target	Autosomal	not_target	not_significant
ENSGALG00010003315	68.7991	-0.298738	0.270968	-1.10248	0.270252	0.681249	EPGN	Autosomal_not_target	Autosomal	not_target	not_significant
ENSGALG00010003317	379.67	0.00342738	0.137815	0.0248694	0.980159	0.9947	LYRM2	Autosomal_not_target	Autosomal	not_target	not_significant
ENSGALG00010003320	0.99828	0.05818	1.49926	0.0388058	0.969045	NA	NA	Autosomal_not_target	Autosomal	not_target	not_significant
ENSGALG00010003322	0.81612	0.0831226	2.18968	0.0379611	0.969719	NA	EREG	Autosomal_not_target	Autosomal	not_target	not_significant
ENSGALG00010003323	119.096	-1.57811	0.758402	-2.08083	0.0374493	0.284017	STMN2	Autosomal_not_target	Autosomal	not_target	not_significant
ENSGALG00010003324	0	NA	NA	NA	NA	NA	NA	Autosomal_not_target	Autosomal	not_target	not_significant
ENSGALG00010003326	0	NA	NA	NA	NA	NA	NA	Autosomal_not_target	Autosomal	not_target	not_significant
ENSGALG00010003330	1242.21	0.611628	0.193251	3.16493	0.0015512	0.0381244	HEY1	Autosomal_not_target	Autosomal	not_target	significant
ENSGALG00010003331	4.83466	-0.57428	0.858001	-0.669323	0.503289	0.837226	EPSTI1	Autosomal_target	Autosomal	target	not_significant
ENSGALG00010003333	0	NA	NA	NA	NA	NA	NA	Autosomal_not_target	Autosomal	not_target	not_significant
ENSGALG00010003334	4.86757	-0.801256	1.11274	-0.720075	0.471479	0.820133	TAC1	Autosomal_target	Autosomal	target	not_significant
ENSGALG00010003339	15.8797	-1.64096	0.646567	-2.53795	0.0111503	0.142284	NA	Autosomal_not_target	Autosomal	not_target	not_significant
ENSGALG00010003342	0	NA	NA	NA	NA	NA	NA	Autosomal_not_target	Autosomal	not_target	not_significant
ENSGALG00010003344	553.811	0.0732603	0.119113	0.615051	0.538521	0.855412	ZFAND1	Autosomal_target	Autosomal	target	not_significant
ENSGALG00010003346	0.0909501	1.18109	3.72201	0.317327	0.750996	NA	NA	Autosomal_not_target	Autosomal	not_target	not_significant
ENSGALG00010003347	48.4542	-1.47766	0.593321	-2.4905	0.0127564	0.155256	GPM6A	Autosomal_target	Autosomal	target	not_significant
ENSGALG00010003348	5576.87	0.188787	0.0727531	2.5949	0.00946197	0.127958	ADAM17	Autosomal_not_target	Autosomal	not_target	not_significant
ENSGALG00010003349	0.994384	2.00776	2.77591	0.723281	0.469507	NA	OR51M1	Autosomal_not_target	Autosomal	not_target	not_significant
ENSGALG00010003351	0.127198	-0.142151	3.72495	-0.0381619	0.969559	NA	NA	Autosomal_not_target	Autosomal	not_target	not_significant
ENSGALG00010003352	2459.95	-0.120335	0.078195	-1.53891	0.123825	0.492352	FARSA	Autosomal_target	Autosomal	target	not_significant
ENSGALG00010003356	0	NA	NA	NA	NA	NA	NA	Autosomal_not_target	Autosomal	not_target	not_significant
ENSGALG00010003358	1110.73	0.0678404	0.120928	0.560999	0.574798	0.871192	DNAJC15	Autosomal_not_target	Autosomal	not_target	not_significant
ENSGALG00010003363	630.354	-0.25532	0.386792	-0.660095	0.509193	0.840835	HBE1	Autosomal_not_target	Autosomal	not_target	not_significant
ENSGALG00010003364	416.022	-0.303073	0.140981	-2.14975	0.0315752	0.254498	ANKRD6	Autosomal_not_target	Autosomal	not_target	not_significant
ENSGALG00010003366	1292.8	0.136332	0.108456	1.25702	0.208746	0.613585	CASD1	Autosomal_target	Autosomal	target	not_significant
ENSGALG00010003368	0	NA	NA	NA	NA	NA	NA	Autosomal_not_target	Autosomal	not_target	not_significant
ENSGALG00010003371	7.67968	0.565708	0.997354	0.567209	0.570572	0.869978	NA	Autosomal_target	Autosomal	target	not_significant
ENSGALG00010003372	288.988	-0.171863	0.153819	-1.11731	0.263863	0.675133	ENOX1	Autosomal_not_target	Autosomal	not_target	not_significant
ENSGALG00010003374	18.8885	0.0824916	0.330001	0.249974	0.802608	0.949582	SYCE2	Autosomal_not_target	Autosomal	not_target	not_significant
ENSGALG00010003375	38250.2	0.0553386	0.0602693	0.918188	0.35852	0.750952	YWHAQ	Autosomal_not_target	Autosomal	not_target	not_significant
ENSGALG00010003377	0	NA	NA	NA	NA	NA	NA	Autosomal_not_target	Autosomal	not_target	not_significant
ENSGALG00010003379	13.6358	1.40346	0.697378	2.01248	0.0441698	0.30769	NA	Autosomal_not_target	Autosomal	not_target	not_significant
ENSGALG00010003382	3078.56	0.43501	0.32783	1.32694	0.18453	0.584725	ASNS	Autosomal_not_target	Autosomal	not_target	not_significant
ENSGALG00010003383	691.688	0.266447	0.107604	2.47618	0.0132797	0.158043	UBE2J1	Autosomal_target	Autosomal	target	not_significant
ENSGALG00010003384	55.1473	0.490162	0.319614	1.53361	0.125127	0.495855	WDR17	Autosomal_not_target	Autosomal	not_target	not_significant
ENSGALG00010003388	6457.84	0.0822791	0.199251	0.412942	0.679649	0.913352	PXDN	Autosomal_not_target	Autosomal	not_target	not_significant
ENSGALG00010003389	0.664087	-0.149757	2.12385	-0.070512	0.943786	NA	NA	Autosomal_not_target	Autosomal	not_target	not_significant
ENSGALG00010003395	0	NA	NA	NA	NA	NA	NA	Autosomal_not_target	Autosomal	not_target	not_significant
ENSGALG00010003397	18.9945	-0.594164	0.529852	-1.12138	0.262128	0.673119	SPATA4	Autosomal_not_target	Autosomal	not_target	not_significant
ENSGALG00010003400	4990.53	0.127584	0.0959856	1.3292	0.183781	0.584017	PKIA	Autosomal_target	Autosomal	target	not_significant
ENSGALG00010003401	0	NA	NA	NA	NA	NA	NA	Autosomal_not_target	Autosomal	not_target	not_significant
ENSGALG00010003403	1139.34	-0.223872	0.123967	-1.8059	0.0709333	0.382948	GCDH	Autosomal_not_target	Autosomal	not_target	not_significant
ENSGALG00010003405	25.6939	-0.165958	0.339954	-0.488178	0.625424	0.892501	GABRR2	Autosomal_target	Autosomal	target	not_significant
ENSGALG00010003406	3604.36	0.0980301	0.0974354	1.0061	0.314365	0.718684	C1GALT1	Autosomal_target	Autosomal	target	not_significant
ENSGALG00010003407	68.4674	-0.342654	0.236416	-1.44937	0.147234	0.532898	CHMP4C	Autosomal_not_target	Autosomal	not_target	not_significant
ENSGALG00010003408	0	NA	NA	NA	NA	NA	NA	Autosomal_not_target	Autosomal	not_target	not_significant
ENSGALG00010003412	1284.49	0.205201	0.0906204	2.2644	0.0235496	0.217285	ASB5	Autosomal_not_target	Autosomal	not_target	not_significant
ENSGALG00010003415	6.43414	-1.95488	0.893447	-2.18802	0.0286684	0.24088	FOLR1	Autosomal_not_target	Autosomal	not_target	not_significant
ENSGALG00010003419	0.490499	-1.5367	2.54574	-0.603638	0.546085	NA	NA	Autosomal_not_target	Autosomal	not_target	not_significant
ENSGALG00010003420	0	NA	NA	NA	NA	NA	NA	Autosomal_not_target	Autosomal	not_target	not_significant
